## Supplemental Table 9 for "Modeling epistasis in mice and yeast using the proportion of two or more distinct genetic backgrounds: evidence for “polygenic epistasis”" (part 39 of 46)

CHR	BP	SNP	CONSEQUENCE	BETA	FSTAT	P
16	20657725	rs4165202	intron_variant	0.255612915757	0.287226420711	0.773998582524
16	20658387	rs4165203	intron_variant	0.255612915757	0.287226420711	0.773998582524
16	20667394	rs223079799	downstream_gene_variant	0.255612915757	0.287226420711	0.773998582524
16	20667418	rs4165209	downstream_gene_variant	0.255612915757	0.287226420711	0.773998582524
16	20675582	rs4165213	intron_variant	-0.103116578015	-0.117683644483	0.90634200626
16	20679223	rs46831303	synonymous_variant	0.0269043307738	0.0306527331054	0.975552615644
16	20680966	rs31416468	missense_variant	0.0269043307738	0.0306527331054	0.975552615644
16	20682475	rs51782584	intron_variant	0.0269043307738	0.0306527331054	0.975552615644
16	20684851	rs251635853	downstream_gene_variant	0.0269043307738	0.0306527331054	0.975552615644
16	20700123	rs4165226	intron_variant	0.0851183393953	0.0969645982592	0.922773976838
16	20700360	rs234591160	intron_variant	0.0851183393953	0.0969645982592	0.922773976838
16	20705537	rs4165229	downstream_gene_variant	0.0851183393953	0.0969645982592	0.922773976838
16	20705730	rs4165230	downstream_gene_variant	0.0851183393953	0.0969645982592	0.922773976838
16	20717661	rs4165237	upstream_gene_variant	0.0851183393953	0.0969645982592	0.922773976838
16	20718563	rs4165238	upstream_gene_variant	0.0851183393953	0.0969645982592	0.922773976838
16	20731369	rs4165248	upstream_gene_variant	0.00943967963904	0.0107524746053	0.991423080796
16	20731619	NA	upstream_gene_variant	0.00943967963904	0.0107524746053	0.991423080796
16	20744978	rs4165256	downstream_gene_variant	0.00943967963904	0.0107524746053	0.991423080796
16	20745269	rs47027489	downstream_gene_variant	0.00943967963904	0.0107524746053	0.991423080796
16	20748640	rs4165262	intergenic_variant	0.00943967963904	0.0107524746053	0.991423080796
16	20748707	rs4165263	intergenic_variant	0.00943967963904	0.0107524746053	0.991423080796
16	20751848	rs4165266	intergenic_variant	0.00943967963904	0.0107524746053	0.991423080796
16	20752273	rs4165267	intergenic_variant	0.00943967963904	0.0107524746053	0.991423080796
16	20764697	rs4165275	intergenic_variant	0.00943967963904	0.0107524746053	0.991423080796
16	20792783	rs4165277	intergenic_variant	0.00943967963904	0.0107524746053	0.991423080796
16	20803461	rs51683522	intergenic_variant	0.00943967963904	0.0107524746053	0.991423080796
16	20811100	rs255762921	intergenic_variant	0.00943967963904	0.0107524746053	0.991423080796
16	20878741	rs265666916	intergenic_variant	0.168009892739	0.191232968324	0.84838197204
16	20881568	rs222356225	intergenic_variant	0.168009892739	0.191232968324	0.84838197204
16	20923437	rs36294508,rs585920811	intergenic_variant	0.168009892739	0.191232968324	0.84838197204
16	20923912	rs253954176	intergenic_variant	0.168009892739	0.191232968324	0.84838197204
16	20933745	rs213142906	intergenic_variant	0.168009892739	0.191232968324	0.84838197204
16	20933755	NA	intergenic_variant	0.168009892739	0.191232968324	0.84838197204
16	20954447	rs234725048	intergenic_variant	0.0376580373593	0.0429353776855	0.96576163578
16	20990686	rs259100324	intergenic_variant	-0.371687915416	-0.418955217907	0.675339011944
16	20991682	rs221800371	intergenic_variant	-0.371687915416	-0.418955217907	0.675339011944
16	20995662	rs243875527	intergenic_variant	-0.371687915416	-0.418955217907	0.675339011944
16	20999690	rs38049409	intergenic_variant	-0.371687915416	-0.418955217907	0.675339011944
16	21072189	rs228790051	intergenic_variant	-0.181806508082	-0.205205364126	0.837453524417
16	21080507	rs108208028	intergenic_variant	-0.181806508082	-0.205205364126	0.837453524417
16	21091947	rs220964376	intergenic_variant	-0.162478868308	-0.183332652185	0.85457425431
16	21092397	rs246432085	intergenic_variant	-0.162478868308	-0.183332652185	0.85457425431
16	21100452	rs251117616	intergenic_variant	-0.162478868308	-0.183332652185	0.85457425431
16	21100687	rs584940447	intergenic_variant	-0.162478868308	-0.183332652185	0.85457425431
16	21109117	NA	intergenic_variant	-0.162478868308	-0.183332652185	0.85457425431
16	21109984	rs220938589	intergenic_variant	-0.162478868308	-0.183332652185	0.85457425431
16	21117304	rs257531540	intergenic_variant	-0.162478868308	-0.183332652185	0.85457425431
16	21117557	rs232668744	intergenic_variant	-0.162478868308	-0.183332652185	0.85457425431
16	21122396	rs248975068	intergenic_variant	-0.162478868308	-0.183332652185	0.85457425431
16	21122501	rs38865741	intergenic_variant	-0.162478868308	-0.183332652185	0.85457425431
16	21133481	rs215356715	intergenic_variant	-0.162478868308	-0.183332652185	0.85457425431
16	21133891	rs584865956	intergenic_variant	-0.162478868308	-0.183332652185	0.85457425431
16	21141321	rs248931282	intergenic_variant	-0.162478868308	-0.183332652185	0.85457425431
16	21141755	rs216658458	intergenic_variant	-0.162478868308	-0.183332652185	0.85457425431
16	21152929	rs36913682	3_prime_UTR_variant	-0.162478868308	-0.183332652185	0.85457425431
16	21152989	NA	missense_variant	-0.162478868308	-0.183332652185	0.85457425431
16	21156985	rs583500251	upstream_gene_variant	-0.162478868308	-0.183332652185	0.85457425431
16	21157474	rs37093766,rs265422086	upstream_gene_variant	-0.162478868308	-0.183332652185	0.85457425431
16	21166096	rs37236689	intergenic_variant	-0.162478868308	-0.183332652185	0.85457425431
16	21167757	rs39627105	intergenic_variant	-0.162478868308	-0.183332652185	0.85457425431
16	21173659	rs220665398	intergenic_variant	-0.162478868308	-0.183332652185	0.85457425431
16	21173759	rs230933594	intergenic_variant	-0.162478868308	-0.183332652185	0.85457425431
16	21183555	rs229196441	intergenic_variant	-0.162478868308	-0.183332652185	0.85457425431
16	21183903	rs257279388	intergenic_variant	-0.162478868308	-0.183332652185	0.85457425431
16	21193546	rs222928989	intergenic_variant	-0.17300951493	-0.195080418793	0.845369698363
16	21195859	rs245553917	intergenic_variant	-0.17300951493	-0.195080418793	0.845369698363
16	21203027	rs37631916	upstream_gene_variant	-0.17300951493	-0.195080418793	0.845369698363
16	21205881	rs256325084	intron_variant	-0.17300951493	-0.195080418793	0.845369698363
16	21216989	rs222468921	intron_variant	-0.17300951493	-0.195080418793	0.845369698363
16	21217634	rs247624660	intron_variant	-0.17300951493	-0.195080418793	0.845369698363
16	21220427	rs36396560	synonymous_variant	-0.17300951493	-0.195080418793	0.845369698363
16	21220514	rs36691097	synonymous_variant	-0.17300951493	-0.195080418793	0.845369698363
16	21226661	rs255967008	downstream_gene_variant	-0.17300951493	-0.195080418793	0.845369698363
16	21226704	rs37632235	downstream_gene_variant	-0.17300951493	-0.195080418793	0.845369698363
16	21228262	rs246391609	downstream_gene_variant	-0.17300951493	-0.195080418793	0.845369698363
16	21228813	rs218767679	intergenic_variant	-0.17300951493	-0.195080418793	0.845369698363
16	21239989	rs249496717	intergenic_variant	-0.250412651692	-0.282514177427	0.777607857166
16	21240364	rs218829305	intergenic_variant	-0.250412651692	-0.282514177427	0.777607857166
16	21250210	rs213438601	intron_variant	-0.250412651692	-0.282514177427	0.777607857166
16	21252068	rs232547043	intron_variant	-0.250412651692	-0.282514177427	0.777607857166
16	21253144	rs37116589	intron_variant	-0.220772187238	-0.248979047746	0.803428217519
16	21253645	rs224169483	intron_variant	-0.220772187238	-0.248979047746	0.803428217519
16	21255298	rs246473215	intron_variant	-0.220772187238	-0.248979047746	0.803428217519
16	21255819	rs265096174	intron_variant	-0.220772187238	-0.248979047746	0.803428217519
16	21259924	rs226347393	intron_variant	-0.220772187238	-0.248979047746	0.803428217519
16	21261322	rs212655354	intron_variant	-0.0724571950263	-0.081475229885	0.935080359313
16	21265818	rs220138559	intron_variant	-0.220772187238	-0.248979047746	0.803428217519
16	21266649	NA	intron_variant	-0.220772187238	-0.248979047746	0.803428217519
16	21274564	rs230018417	intron_variant	-0.220772187238	-0.248979047746	0.803428217519
16	21274682	rs249003633	intron_variant	-0.220772187238	-0.248979047746	0.803428217519
16	21275761	NA	intron_variant	-0.220772187238	-0.248979047746	0.803428217519
16	21278794	rs225579962	intron_variant	-0.220772187238	-0.248979047746	0.803428217519
16	21294875	rs243710582	intron_variant	-0.220772187238	-0.248979047746	0.803428217519
16	21297720	rs214351681	upstream_gene_variant	-0.344720683123	-0.387634025942	0.698369541506
16	21301327	rs243122370	upstream_gene_variant	-0.344720683123	-0.387634025942	0.698369541506
16	21307450	rs256462924	intergenic_variant	-0.344720683123	-0.387634025942	0.698369541506
16	21307744	rs37230889	intergenic_variant	-0.344720683123	-0.387634025942	0.698369541506
16	21309945	rs217987326	intergenic_variant	-0.344720683123	-0.387634025942	0.698369541506
16	21311017	rs243085723	intergenic_variant	-0.344720683123	-0.387634025942	0.698369541506
16	21315523	rs250737745	intergenic_variant	-0.344720683123	-0.387634025942	0.698369541506
16	21315529	rs258344600	intergenic_variant	-0.344720683123	-0.387634025942	0.698369541506
16	21318857	rs263973758	intergenic_variant	-0.344720683123	-0.387634025942	0.698369541506
16	21318974	rs37733730	intergenic_variant	-0.344720683123	-0.387634025942	0.698369541506
16	21319478	rs39472513	intergenic_variant	-0.344720683123	-0.387634025942	0.698369541506
16	21319628	rs212212808	intergenic_variant	-0.344720683123	-0.387634025942	0.698369541506
16	21320113	rs38852311	intergenic_variant	-0.344720683123	-0.387634025942	0.698369541506
16	21320144	rs250185232	intergenic_variant	-0.344720683123	-0.387634025942	0.698369541506
16	21321178	rs219558793	intergenic_variant	-0.344720683123	-0.387634025942	0.698369541506
16	21321866	rs38011744	intergenic_variant	-0.344720683123	-0.387634025942	0.698369541506
16	21322947	rs211783950	intergenic_variant	-0.344720683123	-0.387634025942	0.698369541506
16	21322997	rs236972700	intergenic_variant	-0.344720683123	-0.387634025942	0.698369541506
16	21324290	rs37130397	intergenic_variant	-0.344720683123	-0.387634025942	0.698369541506
16	21324359	rs37339893	intergenic_variant	-0.344720683123	-0.387634025942	0.698369541506
16	21325424	rs37232825	intergenic_variant	-0.344720683123	-0.387634025942	0.698369541506
16	21325482	rs37436659	intergenic_variant	-0.344720683123	-0.387634025942	0.698369541506
16	21326143	rs213451305	intergenic_variant	-0.344720683123	-0.387634025942	0.698369541506
16	21326154	rs232598662	intergenic_variant	-0.344720683123	-0.387634025942	0.698369541506
16	21326815	rs583947075	intergenic_variant	-0.344720683123	-0.387634025942	0.698369541506
16	21326837	NA	intergenic_variant	-0.344720683123	-0.387634025942	0.698369541506
16	21328638	rs240108978	downstream_gene_variant	-0.344720683123	-0.387634025942	0.698369541506
16	21328892	rs249835150	downstream_gene_variant	-0.344720683123	-0.387634025942	0.698369541506
16	21329522	rs220199561	downstream_gene_variant	-0.344720683123	-0.387634025942	0.698369541506
16	21329573	rs236121524	downstream_gene_variant	-0.344720683123	-0.387634025942	0.698369541506
16	21331242	rs36523506	downstream_gene_variant	-0.344720683123	-0.387634025942	0.698369541506
16	21331273	rs38442799	downstream_gene_variant	-0.344720683123	-0.387634025942	0.698369541506
16	21331850	rs226343417	downstream_gene_variant	-0.344720683123	-0.387634025942	0.698369541506
16	21332227	rs252274752	3_prime_UTR_variant	-0.344720683123	-0.387634025942	0.698369541506
16	21333020	rs36896298	synonymous_variant	-0.344720683123	-0.387634025942	0.698369541506
16	21333125	rs38243460	synonymous_variant	-0.344720683123	-0.387634025942	0.698369541506
16	21334232	rs257120751	upstream_gene_variant	-0.344720683123	-0.387634025942	0.698369541506
16	21334281	rs37912369	upstream_gene_variant	-0.344720683123	-0.387634025942	0.698369541506
16	21335701	rs243581109	upstream_gene_variant	-0.344720683123	-0.387634025942	0.698369541506
16	21335858	rs36403789	upstream_gene_variant	-0.344720683123	-0.387634025942	0.698369541506
16	21335929	rs225914005	upstream_gene_variant	-0.344720683123	-0.387634025942	0.698369541506
16	21337463	rs237388336	upstream_gene_variant	-0.344720683123	-0.387634025942	0.698369541506
16	21337470	rs256211854	upstream_gene_variant	-0.344720683123	-0.387634025942	0.698369541506
16	21337888	rs265918936	upstream_gene_variant	-0.344720683123	-0.387634025942	0.698369541506
16	21337895	rs233902919	upstream_gene_variant	-0.344720683123	-0.387634025942	0.698369541506
16	21368024	rs37131582	intergenic_variant	-0.469428027201	-0.542150866385	0.587835607236
16	21485298	rs223812597	intron_variant	0.0386435830017	0.043291661111	0.965477698213
16	21491378	rs262152268	intron_variant	0.0552365935186	0.0620680421452	0.950521074443
16	21495060	rs261069267	intron_variant	0.0552365935186	0.0620680421452	0.950521074443
16	21495131	rs6228402	intron_variant	0.0552365935186	0.0620680421452	0.950521074443
16	21501166	rs51003225	intron_variant	0.0552365935186	0.0620680421452	0.950521074443
16	21501816	rs47453036	intron_variant	0.0552365935186	0.0620680421452	0.950521074443
16	21507207	rs583652405	intron_variant	0.0450890221979	0.0504690125942	0.959758741131
16	21507252	rs586631303	intron_variant	0.0450890221979	0.0504690125942	0.959758741131
16	21509685	rs241004860	intron_variant	0.0283479700342	0.0316337358706	0.974770464541
16	21510240	rs265005490	intron_variant	0.0283479700342	0.0316337358706	0.974770464541
16	21511174	rs51905063	intron_variant	0.0283479700342	0.0316337358706	0.974770464541
16	21513758	rs247363387	intron_variant	0.0283479700342	0.0316337358706	0.974770464541
16	21522171	rs48665167	intron_variant	0.150893618577	0.168592408612	0.866151413239
16	21553903	rs215332963	intron_variant	-0.111797530941	-0.125303723072	0.900308340505
16	21554467	rs236682316	intron_variant	-0.111797530941	-0.125303723072	0.900308340505
16	21557698	rs257164188	intron_variant	0.0136747226347	0.0153569404868	0.987750485268
16	21559106	rs250019920	intron_variant	0.0136747226347	0.0153569404868	0.987750485268
16	21559707	rs236643312	intron_variant	0.0136747226347	0.0153569404868	0.987750485268
16	21559896	rs246798550	intron_variant	-0.00253045273302	-0.00286110725006	0.997717741596
16	21560446	NA	intron_variant	0.0136747226347	0.0153569404868	0.987750485268
16	21562889	NA	intron_variant	0.0136747226347	0.0153569404868	0.987750485268
16	21562895	rs226945618	intron_variant	0.0136747226347	0.0153569404868	0.987750485268
16	21567823	rs238440240	intron_variant	-0.111797530941	-0.125303723072	0.900308340505
16	21568088	rs48460398	intron_variant	-0.111797530941	-0.125303723072	0.900308340505
16	21570546	rs245831002	intron_variant	-0.111797530941	-0.125303723072	0.900308340505
16	21570557	rs262752287	intron_variant	-0.111797530941	-0.125303723072	0.900308340505
16	21571899	rs250984347	intron_variant	-0.111797530941	-0.125303723072	0.900308340505
16	21571957	rs46869168	intron_variant	-0.111797530941	-0.125303723072	0.900308340505
16	21573329	rs49125932	intron_variant	-0.171911249738	-0.192476684433	0.847407988032
16	21573445	rs240612218	intron_variant	-0.171911249738	-0.192476684433	0.847407988032
16	21575147	rs211994925	intron_variant	-0.171911249738	-0.192476684433	0.847407988032
16	21576243	rs229527858	intron_variant	-0.171911249738	-0.192476684433	0.847407988032
16	21576720	rs47925053	synonymous_variant	-0.171911249738	-0.192476684433	0.847407988032
16	21576809	rs211855671	intron_variant	-0.171911249738	-0.192476684433	0.847407988032
16	21577263	rs217370730	intron_variant	-0.171911249738	-0.192476684433	0.847407988032
16	21577291	rs46264970	intron_variant	-0.171911249738	-0.192476684433	0.847407988032
16	21578327	rs231000105	intron_variant	-0.171911249738	-0.192476684433	0.847407988032
16	21578344	rs250627546	intron_variant	-0.171911249738	-0.192476684433	0.847407988032
16	21579238	rs217335032	intron_variant	-0.171911249738	-0.192476684433	0.847407988032
16	21579319	rs233761864	intron_variant	-0.171911249738	-0.192476684433	0.847407988032
16	21579798	rs46579805	intron_variant	-0.171911249738	-0.192476684433	0.847407988032
16	21579873	rs234585866	intron_variant	-0.171911249738	-0.192476684433	0.847407988032
16	21580750	rs253348508	intron_variant	-0.171911249738	-0.192476684433	0.847407988032
16	21580859	rs220970822	intron_variant	-0.171911249738	-0.192476684433	0.847407988032
16	21582685	rs227192286	intron_variant	-0.171911249738	-0.192476684433	0.847407988032
16	21582771	rs253061700	intron_variant	-0.171911249738	-0.192476684433	0.847407988032
16	21605543	rs580459420	intron_variant	-0.832373337473	-0.932578167751	0.351263363909
16	21609184	rs223904629	intron_variant	-0.825587636469	-0.924793599252	0.355296832759
16	21611239	rs265014571	intron_variant	-0.938585775837	-1.06437626875	0.287415731798
16	21612643	rs223207318	intron_variant	-0.825587636469	-0.924793599252	0.355296832759
16	21613005	rs254585541	intron_variant	-0.834694754741	-0.934551097252	0.350245750723
16	21629871	rs250839013	intron_variant	-0.775240139432	-0.868168940011	0.38551056721
16	21635517	rs234923729	intron_variant	-0.748429069609	-0.838034143669	0.402212182593
16	21638517	rs108256028	intron_variant	-0.737152523446	-0.82553398548	0.409265784763
16	21666610	rs238338603	intron_variant	-0.669381389202	-0.750863594943	0.452911753158
16	21667264	rs261849855	intron_variant	-0.669381389202	-0.750863594943	0.452911753158
16	21668727	rs229803931	intron_variant	-0.712102834367	-0.798640479061	0.424688918259
16	21668838	rs248695683	intron_variant	-0.712102834367	-0.798640479061	0.424688918259
16	21673564	rs260758952	intron_variant	-0.712102834367	-0.798640479061	0.424688918259
16	21673602	rs245634061	intron_variant	-0.712102834367	-0.798640479061	0.424688918259
16	21673686	rs230343987	intron_variant	-0.712102834367	-0.798640479061	0.424688918259
16	21673852	rs256671089	intron_variant	-0.712102834367	-0.798640479061	0.424688918259
16	21674627	rs223155241	intron_variant	-0.690813215677	-0.774369131475	0.43889594172
16	21674659	rs258451208	intron_variant	-0.690813215677	-0.774369131475	0.43889594172
16	21676594	rs38567346	intron_variant	-0.687218166329	-0.769116025338	0.442006413611
16	21678381	rs263720420	intron_variant	-0.682821834454	-0.763775302571	0.445181679463
16	21678473	rs36629483	intron_variant	-0.682821834454	-0.763775302571	0.445181679463
16	21679617	rs247428861	intron_variant	-0.682821834454	-0.763775302571	0.445181679463
16	21679632	rs245652247	intron_variant	-0.682821834454	-0.763775302571	0.445181679463
16	21680392	rs222767554	intron_variant	-0.682821834454	-0.763775302571	0.445181679463
16	21680414	rs254188168	intron_variant	-0.682821834454	-0.763775302571	0.445181679463
16	21681095	rs247944189	intron_variant	-0.682821834454	-0.763775302571	0.445181679463
16	21681179	rs240037692	intron_variant	-0.682821834454	-0.763775302571	0.445181679463
16	21681622	rs224597115	intron_variant	-0.682821834454	-0.763775302571	0.445181679463
16	21682492	rs224830375	intron_variant	-0.682821834454	-0.763775302571	0.445181679463
16	21683143	rs232207180	intron_variant	-0.875612542965	-0.9809197242	0.326870057643
16	21683165	rs248302753	intron_variant	-0.875612542965	-0.9809197242	0.326870057643
16	21683451	rs224655329	intron_variant	-0.682821834454	-0.763775302571	0.445181679463
16	21683473	rs262218662	intron_variant	-0.682821834454	-0.763775302571	0.445181679463
16	21684513	rs231981495	intron_variant	-0.59019789963	-0.657170064375	0.511223092772
16	21684525	rs253101971	intron_variant	-0.59019789963	-0.657170064375	0.511223092772
16	21685415	rs224044389	intron_variant	-0.59019789963	-0.657170064375	0.511223092772
16	21685825	rs255339290	intron_variant	-0.59019789963	-0.657170064375	0.511223092772
16	21686262	rs254654868	intron_variant	-0.59019789963	-0.657170064375	0.511223092772
16	21687402	rs254840569	intron_variant	-0.59019789963	-0.657170064375	0.511223092772
16	21688450	rs260690018	intron_variant	-0.59019789963	-0.657170064375	0.511223092772
16	21688554	rs246243697	intron_variant	-0.59019789963	-0.657170064375	0.511223092772
16	21689321	rs219956876	intron_variant	-0.59019789963	-0.657170064375	0.511223092772
16	21689590	rs254617307	intron_variant	-0.59019789963	-0.657170064375	0.511223092772
16	21690626	rs36954800	intron_variant	-0.59019789963	-0.657170064375	0.511223092772
16	21690819	rs240652060	intron_variant	-0.59019789963	-0.657170064375	0.511223092772
16	21691670	rs248400565	intron_variant	-0.59019789963	-0.657170064375	0.511223092772
16	21692394	rs232453134	intron_variant	-0.59019789963	-0.657170064375	0.511223092772
16	21693550	rs229854514	intron_variant	-0.59019789963	-0.657170064375	0.511223092772
16	21694036	rs225725368	intron_variant	-0.59019789963	-0.657170064375	0.511223092772
16	21694388	rs225258447	synonymous_variant	-0.59019789963	-0.657170064375	0.511223092772
16	21694437	rs258483701	5_prime_UTR_variant	-0.59019789963	-0.657170064375	0.511223092772
16	21695529	rs229797523	upstream_gene_variant	-0.59019789963	-0.657170064375	0.511223092772
16	21695722	NA	upstream_gene_variant	-0.59019789963	-0.657170064375	0.511223092772
16	21696259	rs231816740	upstream_gene_variant	-0.59019789963	-0.657170064375	0.511223092772
16	21696348	rs218223324	upstream_gene_variant	-0.59019789963	-0.657170064375	0.511223092772
16	21696916	rs264118337	upstream_gene_variant	-0.583319473707	-0.648956413938	0.516515854214
16	21697161	rs245692949	upstream_gene_variant	-0.583319473707	-0.648956413938	0.516515854214
16	21698321	rs215874616	upstream_gene_variant	-0.583319473707	-0.648956413938	0.516515854214
16	21698508	rs252040416	upstream_gene_variant	-0.583319473707	-0.648956413938	0.516515854214
16	21698863	rs235528949	upstream_gene_variant	-0.583319473707	-0.648956413938	0.516515854214
16	21699091	rs263839691	upstream_gene_variant	-0.583319473707	-0.648956413938	0.516515854214
16	21699776	rs233690052	intergenic_variant	-0.583319473707	-0.648956413938	0.516515854214
16	21700211	rs215751504	intergenic_variant	-0.583319473707	-0.648956413938	0.516515854214
16	21700982	rs225653237	intergenic_variant	-0.583319473707	-0.648956413938	0.516515854214
16	21701709	rs212070585	intergenic_variant	-0.583319473707	-0.648956413938	0.516515854214
16	21703509	rs238682960	intergenic_variant	-0.583319473707	-0.648956413938	0.516515854214
16	21703559	rs229392240	intergenic_variant	-0.583319473707	-0.648956413938	0.516515854214
16	21705095	rs219241361	intergenic_variant	-0.583319473707	-0.648956413938	0.516515854214
16	21705322	rs587522643	intergenic_variant	-0.583319473707	-0.648956413938	0.516515854214
16	21706269	rs229094835	intergenic_variant	-0.583319473707	-0.648956413938	0.516515854214
16	21706566	rs213805804	intergenic_variant	-0.583319473707	-0.648956413938	0.516515854214
16	21707088	rs261159456	intergenic_variant	-0.583319473707	-0.648956413938	0.516515854214
16	21707146	rs253351154	intergenic_variant	-0.583319473707	-0.648956413938	0.516515854214
16	21707717	rs226857949	intergenic_variant	-0.583319473707	-0.648956413938	0.516515854214
16	21707875	rs255419517	intergenic_variant	-0.583319473707	-0.648956413938	0.516515854214
16	21709012	rs255263817	intergenic_variant	-0.635729249028	-0.708573923834	0.478754392786
16	21709102	rs247283955	intergenic_variant	-0.635729249028	-0.708573923834	0.478754392786
16	21710059	rs234347931	intergenic_variant	-0.635729249028	-0.708573923834	0.478754392786
16	21711097	NA	intergenic_variant	-0.660321285907	-0.735626052302	0.462131148166
16	21711134	rs220043789	intergenic_variant	-0.660321285907	-0.735626052302	0.462131148166
16	21712429	rs243576909	intergenic_variant	-0.660321285907	-0.735626052302	0.462131148166
16	21712505	rs233454675	intergenic_variant	-0.660321285907	-0.735626052302	0.462131148166
16	21712511	rs249612782	intergenic_variant	-0.660321285907	-0.735626052302	0.462131148166
16	21713229	rs222086078	intergenic_variant	-0.660321285907	-0.735626052302	0.462131148166
16	21714238	rs254627423	intergenic_variant	-0.660321285907	-0.735626052302	0.462131148166
16	21714261	rs264225407	intergenic_variant	-0.660321285907	-0.735626052302	0.462131148166
16	21716444	rs245604837	intergenic_variant	-0.635729249028	-0.708573923834	0.478754392786
16	21716496	rs256814109	intergenic_variant	-0.635729249028	-0.708573923834	0.478754392786
16	21719630	rs249811485	intergenic_variant	-0.635729249028	-0.708573923834	0.478754392786
16	21720439	rs252816002	intergenic_variant	-0.635729249028	-0.708573923834	0.478754392786
16	21724837	rs258521011	intergenic_variant	-0.635729249028	-0.708573923834	0.478754392786
16	21725427	rs38673270	intergenic_variant	-0.635729249028	-0.708573923834	0.478754392786
16	21733197	rs38731878	intergenic_variant	-0.635729249028	-0.708573923834	0.478754392786
16	21733435	rs215912326	intergenic_variant	-0.635729249028	-0.708573923834	0.478754392786
16	21736524	rs246384073	intergenic_variant	-0.635729249028	-0.708573923834	0.478754392786
16	21737013	rs259893518	intergenic_variant	-0.635729249028	-0.708573923834	0.478754392786
16	22182295	rs48587718	intergenic_variant	-1.26663602491	-1.41433554549	0.157575294677
16	22183341	rs47488979	intergenic_variant	-1.26663602491	-1.41433554549	0.157575294677
16	22184467	rs218684720	intergenic_variant	-1.26663602491	-1.41433554549	0.157575294677
16	22184606	rs240816216	intergenic_variant	-1.26663602491	-1.41433554549	0.157575294677
16	22186543	rs218559838	intergenic_variant	-1.26663602491	-1.41433554549	0.157575294677
16	22186566	rs213862033	intergenic_variant	-1.26663602491	-1.41433554549	0.157575294677
16	22187404	rs222896331	intergenic_variant	-1.26663602491	-1.41433554549	0.157575294677
16	22187463	rs237400925	intergenic_variant	-1.26663602491	-1.41433554549	0.157575294677
16	22188084	rs45725779	intergenic_variant	-1.26663602491	-1.41433554549	0.157575294677
16	22188139	rs51109072	intergenic_variant	-1.26663602491	-1.41433554549	0.157575294677
16	22190676	rs250640585	intergenic_variant	-1.26663602491	-1.41433554549	0.157575294677
16	22192000	rs222947773	intergenic_variant	-1.26663602491	-1.41433554549	0.157575294677
16	22242311	rs228237612	downstream_gene_variant	-1.54906514344	-1.74262292345	0.0817075168369
16	22263487	rs48344416	intron_variant	-1.55954836693	-1.75116745532	0.0802242662676
16	22268263	rs229977976	upstream_gene_variant	-1.55954836693	-1.75116745532	0.0802242662676
16	22269231	rs250606259	upstream_gene_variant	-1.55954836693	-1.75116745532	0.0802242662676
16	22273122	rs228052292	intergenic_variant	-1.55954836693	-1.75116745532	0.0802242662676
16	22273403	rs259913435	intergenic_variant	-1.55954836693	-1.75116745532	0.0802242662676
16	22279001	rs585724800	intergenic_variant	-1.55954836693	-1.75116745532	0.0802242662676
16	22279717	rs585415329	intergenic_variant	-1.55954836693	-1.75116745532	0.0802242662676
16	22285715	rs258218006	intergenic_variant	-1.55954836693	-1.75116745532	0.0802242662676
16	22286232	rs218333503	intergenic_variant	-1.55954836693	-1.75116745532	0.0802242662676
16	22297436	rs244272886	intergenic_variant	-1.55954836693	-1.75116745532	0.0802242662676
16	22298705	rs216727950	intergenic_variant	-1.55954836693	-1.75116745532	0.0802242662676
16	22302407	rs49945044	intergenic_variant	-1.55954836693	-1.75116745532	0.0802242662676
16	22302513	rs250811850	intergenic_variant	-1.55954836693	-1.75116745532	0.0802242662676
16	22317667	rs586309001	intergenic_variant	-1.55954836693	-1.75116745532	0.0802242662676
16	22338296	rs238255396	intergenic_variant	-1.31961939202	-1.47445002096	0.140675831738
16	22355780	rs262693343	intergenic_variant	-1.30948290775	-1.46585898257	0.143001694494
16	22355850	rs224678710	intergenic_variant	-1.30948290775	-1.46585898257	0.143001694494
16	22360323	rs219624899	intergenic_variant	-1.30948290775	-1.46585898257	0.143001694494
16	22362862	rs240399176	intergenic_variant	-1.30948290775	-1.46585898257	0.143001694494
16	22367082	rs263677662	intergenic_variant	-1.30948290775	-1.46585898257	0.143001694494
16	22368108	rs226583864	intergenic_variant	-1.30948290775	-1.46585898257	0.143001694494
16	22372054	rs226975443	intergenic_variant	-1.30948290775	-1.46585898257	0.143001694494
16	22372272	rs237792275	intergenic_variant	-1.30948290775	-1.46585898257	0.143001694494
16	22373350	rs238355916	intergenic_variant	-1.30948290775	-1.46585898257	0.143001694494
16	22373373	rs253934410	intergenic_variant	-1.30948290775	-1.46585898257	0.143001694494
16	22377367	rs253478400	downstream_gene_variant	-1.30948290775	-1.46585898257	0.143001694494
16	22377689	rs265145809	downstream_gene_variant	-1.30948290775	-1.46585898257	0.143001694494
16	22382010	rs48350165	3_prime_UTR_variant	-1.30948290775	-1.46585898257	0.143001694494
16	22382226	rs51143740,rs261993639	3_prime_UTR_variant	-1.30948290775	-1.46585898257	0.143001694494
16	22385149	rs226858907	intron_variant	-1.30948290775	-1.46585898257	0.143001694494
16	22385415	rs237618933	intron_variant	-1.30948290775	-1.46585898257	0.143001694494
16	22388846	rs232050437	intron_variant	-1.30948290775	-1.46585898257	0.143001694494
16	22388913	rs6153931	intron_variant	-1.30948290775	-1.46585898257	0.143001694494
16	22392858	rs264247588	intron_variant	-1.30948290775	-1.46585898257	0.143001694494
16	22393875	rs231778476	intron_variant	-1.30948290775	-1.46585898257	0.143001694494
16	22396344	rs250679361	intron_variant	-1.30948290775	-1.46585898257	0.143001694494
16	22396379	rs226542354	intron_variant	-1.30948290775	-1.46585898257	0.143001694494
16	22398520	rs242122924	intron_variant	-1.33917172093	-1.49932901913	0.134104547097
16	22398532	rs261866867	intron_variant	-1.33917172093	-1.49932901913	0.134104547097
16	22401555	rs51250604	intron_variant	-1.33917172093	-1.49932901913	0.134104547097
16	22402555	rs50572678	intron_variant	-1.33917172093	-1.49932901913	0.134104547097
16	22404923	rs232997997	intron_variant	-1.33917172093	-1.49932901913	0.134104547097
16	22407530	rs51784602	intron_variant	-1.33917172093	-1.49932901913	0.134104547097
16	22407976	rs214448392	intron_variant	-1.33917172093	-1.49932901913	0.134104547097
16	22409358	rs240500294	intron_variant	-1.33917172093	-1.49932901913	0.134104547097
16	22409638	rs263031315	intron_variant	-1.33917172093	-1.49932901913	0.134104547097
16	22413039	rs228024360	intron_variant	-1.34940712076	-1.5079761242	0.13187711745
16	22413939	rs224286533	intron_variant	-1.34940712076	-1.5079761242	0.13187711745
16	22416099	rs221682153	intron_variant	-1.37622155495	-1.53625603527	0.124792554486
16	22416222	rs238779369	intron_variant	-1.37622155495	-1.53625603527	0.124792554486
16	22417101	rs233969389	intron_variant	-1.37622155495	-1.53625603527	0.124792554486
16	22417107	rs257462822	intron_variant	-1.37622155495	-1.53625603527	0.124792554486
16	22418904	rs239938760	intron_variant	-1.37955081249	-1.54092115103	0.123652972434
16	22418931	rs252595871	intron_variant	-1.37955081249	-1.54092115103	0.123652972434
16	22420235	rs263988827	intron_variant	-1.37955081249	-1.54092115103	0.123652972434
16	22420466	rs227267492	intron_variant	-1.37955081249	-1.54092115103	0.123652972434
16	22421829	rs235318704	synonymous_variant	-1.37955081249	-1.54092115103	0.123652972434
16	22421926	rs263734501	intron_variant	-1.37955081249	-1.54092115103	0.123652972434
16	22422610	rs229580719	intron_variant	-1.37955081249	-1.54092115103	0.123652972434
16	22422628	rs247871124	intron_variant	-1.37955081249	-1.54092115103	0.123652972434
16	22423763	rs211792378	intron_variant	-1.37955081249	-1.54092115103	0.123652972434
16	22424005	rs236968830	intron_variant	-1.37955081249	-1.54092115103	0.123652972434
16	22425271	rs219449992	intron_variant	-1.37955081249	-1.54092115103	0.123652972434
16	22425487	rs45949772	intron_variant	-1.37955081249	-1.54092115103	0.123652972434
16	22428522	rs48841555	intron_variant	-1.37955081249	-1.54092115103	0.123652972434
16	22428896	rs227609493	intron_variant	-1.37955081249	-1.54092115103	0.123652972434
16	22432128	rs245478260	intron_variant	-1.37622155495	-1.53625603527	0.124792554486
16	22435469	rs239688897	intron_variant	-1.37622155495	-1.53625603527	0.124792554486
16	22435682	rs264298309	intron_variant	-1.37622155495	-1.53625603527	0.124792554486
16	22443708	rs259590151	upstream_gene_variant	-1.3782939305	-1.5335466954	0.125458139925
16	22444076	rs226628065	upstream_gene_variant	-1.3782939305	-1.5335466954	0.125458139925
16	22446565	rs261022482	intergenic_variant	-1.3782939305	-1.5335466954	0.125458139925
16	22446744	rs221198984	intergenic_variant	-1.3782939305	-1.5335466954	0.125458139925
16	22450266	rs226661505	intergenic_variant	-1.38626014896	-1.54374365713	0.122967458156
16	22451089	NA	intergenic_variant	-1.38626014896	-1.54374365713	0.122967458156
16	22455005	rs215239119	intergenic_variant	-1.38626014896	-1.54374365713	0.122967458156
16	22455033	rs234984844	intergenic_variant	-1.38626014896	-1.54374365713	0.122967458156
16	22456292	rs256563497	intergenic_variant	-1.35100193045	-1.49971889286	0.13400349518
16	22456430	rs226697143	intergenic_variant	-1.35100193045	-1.49971889286	0.13400349518
16	22459167	rs261873558	intergenic_variant	-1.35100193045	-1.49971889286	0.13400349518
16	22459188	rs248753412	intergenic_variant	-1.35100193045	-1.49971889286	0.13400349518
16	22463196	rs239653603	downstream_gene_variant	-1.35100193045	-1.49971889286	0.13400349518
16	22464288	rs249371379	downstream_gene_variant	-1.35100193045	-1.49971889286	0.13400349518
16	22477161	rs259022573	intron_variant	-1.33543959143	-1.48345569868	0.138269102429
16	22477224	rs228080875	intron_variant	-1.33543959143	-1.48345569868	0.138269102429
16	22481249	rs265313044	intron_variant	-1.33543959143	-1.48345569868	0.138269102429
16	22481420	rs227688845	intron_variant	-1.33543959143	-1.48345569868	0.138269102429
16	22482130	rs231775580	intron_variant	-1.33543959143	-1.48345569868	0.138269102429
16	22482272	NA	intron_variant	-1.33543959143	-1.48345569868	0.138269102429
16	22483199	rs238852921	intron_variant	-1.33543959143	-1.48345569868	0.138269102429
16	22483213	rs262744441	intron_variant	-1.33543959143	-1.48345569868	0.138269102429
16	22484254	rs252566695	intron_variant	-1.33543959143	-1.48345569868	0.138269102429
16	22484259	rs215799099	intron_variant	-1.33543959143	-1.48345569868	0.138269102429
16	22484546	rs50309766	intron_variant	-1.33543959143	-1.48345569868	0.138269102429
16	22484889	rs244977957	intron_variant	-1.33543959143	-1.48345569868	0.138269102429
16	22485747	rs264720779	intron_variant	-1.33543959143	-1.48345569868	0.138269102429
16	22485760	rs48800855	intron_variant	-1.33543959143	-1.48345569868	0.138269102429
16	22486996	rs261690646	intron_variant	-1.33543959143	-1.48345569868	0.138269102429
16	22487744	rs229537874	intron_variant	-1.33543959143	-1.48345569868	0.138269102429
16	22487998	rs247966277	intron_variant	-1.33543959143	-1.48345569868	0.138269102429
16	22489293	rs46812630	intron_variant	-1.34664100386	-1.49566843628	0.135056219524
16	22489417	rs222173610	intron_variant	-1.33543959143	-1.48345569868	0.138269102429
16	22490007	rs51639348	intron_variant	-1.33543959143	-1.48345569868	0.138269102429
16	22490356	rs51057225	intron_variant	-1.33543959143	-1.48345569868	0.138269102429
16	22493150	rs217218776	intron_variant	-1.38744392433	-1.54070166928	0.123706403854
16	22493810	rs232850064	intron_variant	-1.38744392433	-1.54070166928	0.123706403854
16	22495379	rs241616853	intron_variant	-1.38744392433	-1.54070166928	0.123706403854
16	22495491	rs262187723	intron_variant	-1.38744392433	-1.54070166928	0.123706403854
16	22497662	rs212882441	intron_variant	-1.38744392433	-1.54070166928	0.123706403854
16	22497770	rs235710780	intron_variant	-1.38744392433	-1.54070166928	0.123706403854
16	22498925	rs257345343	intron_variant	-1.38744392433	-1.54070166928	0.123706403854
16	22499194	rs47533595	intron_variant	-1.38744392433	-1.54070166928	0.123706403854
16	22501600	rs51951884	intron_variant	-1.38744392433	-1.54070166928	0.123706403854
16	22502122	rs46298167	intron_variant	-1.38744392433	-1.54070166928	0.123706403854
16	22507195	rs218382232	intron_variant	-1.38744392433	-1.54070166928	0.123706403854
16	22508855	rs46250344	intron_variant	-1.38744392433	-1.54070166928	0.123706403854
16	22520284	rs223205075	intron_variant	-1.38744392433	-1.54070166928	0.123706403854
16	22520629	rs243989571	intron_variant	-1.38744392433	-1.54070166928	0.123706403854
16	22522736	rs256649787	intron_variant	-1.38744392433	-1.54070166928	0.123706403854
16	22522869	rs50249188	intron_variant	-1.38744392433	-1.54070166928	0.123706403854
16	22523874	rs47669755	intron_variant	-1.38744392433	-1.54070166928	0.123706403854
16	22523919	rs49300785	intron_variant	-1.38744392433	-1.54070166928	0.123706403854
16	22527263	rs50165539	intron_variant	-1.38744392433	-1.54070166928	0.123706403854
16	22527467	rs227923712	intron_variant	-1.38744392433	-1.54070166928	0.123706403854
16	22529710	NA	intron_variant	-1.38744392433	-1.54070166928	0.123706403854
16	22529841	rs229218386	intron_variant	-1.38744392433	-1.54070166928	0.123706403854
16	22531530	rs50167776	intron_variant	-1.38744392433	-1.54070166928	0.123706403854
16	22532421	rs257959766	intron_variant	-1.38744392433	-1.54070166928	0.123706403854
16	22532838	rs220156766	intron_variant	-1.38744392433	-1.54070166928	0.123706403854
16	22536923	rs262415039	intron_variant	-1.38744392433	-1.54070166928	0.123706403854
16	22537467	rs218029355	intron_variant	-1.38744392433	-1.54070166928	0.123706403854
16	22537988	rs49601883	intron_variant	-1.38744392433	-1.54070166928	0.123706403854
16	22541930	NA	intron_variant	-1.34733690894	-1.49529810698	0.135152787532
16	22542199	rs229046394	intron_variant	-1.34733690894	-1.49529810698	0.135152787532
16	22547771	rs48009632	intron_variant	-1.31891726987	-1.46301819958	0.143777250738
16	22547807	rs222739230	intron_variant	-1.31891726987	-1.46301819958	0.143777250738
16	22553687	rs265666978	intron_variant	-1.31891726987	-1.46301819958	0.143777250738
16	22554722	rs229579544	intron_variant	-1.31891726987	-1.46301819958	0.143777250738
16	22558412	rs46671939	intron_variant	-1.31891726987	-1.46301819958	0.143777250738
16	22558960	rs219082756	intron_variant	-1.31891726987	-1.46301819958	0.143777250738
16	22566578	rs246582794	intron_variant	-1.32396788388	-1.47114535767	0.141567035782
16	22566669	rs217329652	intron_variant	-1.32396788388	-1.47114535767	0.141567035782
16	22572875	rs249745510	intron_variant	-1.32396788388	-1.47114535767	0.141567035782
16	22572976	rs51804881	intron_variant	-1.32396788388	-1.47114535767	0.141567035782
16	22576039	rs240748259	intron_variant	-1.32396788388	-1.47114535767	0.141567035782
16	22576047	rs264354876	intron_variant	-1.32396788388	-1.47114535767	0.141567035782
16	22576613	rs232129811	intron_variant	-1.24747726378	-1.39005797911	0.164821223569
16	22578871	rs231879750	intron_variant	-1.32396788388	-1.47114535767	0.141567035782
16	22579401	rs247861954	intron_variant	-1.32396788388	-1.47114535767	0.141567035782
16	22581678	rs230319466	intron_variant	-1.17023041738	-1.30168697976	0.193323791748
16	22582158	rs247894160	intron_variant	-1.17023041738	-1.30168697976	0.193323791748
16	22582842	rs246304630	intron_variant	-1.17407311587	-1.30902093923	0.190828578178
16	22584036	rs49683620	intron_variant	-1.17023041738	-1.30168697976	0.193323791748
16	22584354	rs47658191	intron_variant	-1.17023041738	-1.30168697976	0.193323791748
16	22586723	rs263286793	intron_variant	-1.17023041738	-1.30168697976	0.193323791748
16	22586800	rs233297805	intron_variant	-1.17023041738	-1.30168697976	0.193323791748
16	22590270	rs579106712	intron_variant	-1.17023041738	-1.30168697976	0.193323791748
16	22592114	rs215448402	intron_variant	-1.17023041738	-1.30168697976	0.193323791748
16	22596781	rs223681370	intron_variant	-1.17023041738	-1.30168697976	0.193323791748
16	22596840	rs51418317	intron_variant	-1.17023041738	-1.30168697976	0.193323791748
16	22600099	rs50539722	intron_variant	-1.17023041738	-1.30168697976	0.193323791748
16	22600166	rs51154382	intron_variant	-1.17023041738	-1.30168697976	0.193323791748
16	22601108	rs263018766	intron_variant	-1.16482805891	-1.29343223902	0.196160895674
16	22601933	rs262863849	intron_variant	-1.16482805891	-1.29343223902	0.196160895674
16	22603032	rs224035049	intron_variant	-1.16482805891	-1.29343223902	0.196160895674
16	22603591	rs244027284	intron_variant	-1.16482805891	-1.29343223902	0.196160895674
16	22603615	rs217849293	intron_variant	-1.16482805891	-1.29343223902	0.196160895674
16	22604660	rs231374955	intron_variant	-1.16482805891	-1.29343223902	0.196160895674
16	22606037	rs250574638	intron_variant	-1.16482805891	-1.29343223902	0.196160895674
16	22616697	rs240062663	intron_variant	-1.17986593489	-1.30925184357	0.19075040554
16	22618704	rs47120200	intron_variant	-1.17986593489	-1.30925184357	0.19075040554
16	22625232	rs48493315	intron_variant	-1.17059617117	-1.29788270095	0.194627526671
16	22626074	rs219189888	intron_variant	-1.17059617117	-1.29788270095	0.194627526671
16	22632247	rs50784237	intron_variant	-1.2137537944	-1.34461972395	0.179053585588
16	22637979	rs244452360	intron_variant	-1.1836332641	-1.3110496364	0.190142570373
16	22642285	rs49917034	intron_variant	-1.1836332641	-1.3110496364	0.190142570373
16	22643074	rs219224483	intron_variant	-1.1836332641	-1.3110496364	0.190142570373
16	22646835	rs219171344	intron_variant	-1.1836332641	-1.3110496364	0.190142570373
16	22647766	rs238294186	intron_variant	-1.1836332641	-1.3110496364	0.190142570373
16	22664709	rs213116066	intergenic_variant	-1.1257683462	-1.25380970152	0.210204797222
16	22665525	rs242549514	intergenic_variant	-1.1257683462	-1.25380970152	0.210204797222
16	22674595	rs45920449	intergenic_variant	-1.14730659775	-1.27830999731	0.201437354215
16	22675165	rs52313881	intergenic_variant	-1.1257683462	-1.25380970152	0.210204797222
16	22676343	rs216212213	intergenic_variant	-1.1257683462	-1.25380970152	0.210204797222
16	22681654	rs213316480	intergenic_variant	-1.17686984625	-1.31036420658	0.190374145996
16	22682463	rs231935014	intergenic_variant	-1.17686984625	-1.31036420658	0.190374145996
16	22687896	rs245343661	intergenic_variant	-1.17686984625	-1.31036420658	0.190374145996
16	22688042	rs49318294	intergenic_variant	-1.17686984625	-1.31036420658	0.190374145996
16	22689055	rs52239805	intergenic_variant	-1.17686984625	-1.31036420658	0.190374145996
16	22689431	rs578783056	intergenic_variant	-1.17686984625	-1.31036420658	0.190374145996
16	22691852	rs263313384	intergenic_variant	-1.17686984625	-1.31036420658	0.190374145996
16	22692399	rs227857439	intergenic_variant	-1.17686984625	-1.31036420658	0.190374145996
16	22694017	rs51662562	intergenic_variant	-1.17686984625	-1.31036420658	0.190374145996
16	22694719	rs47853217	intergenic_variant	-1.17686984625	-1.31036420658	0.190374145996
16	22697751	rs256600845	intergenic_variant	-1.17686984625	-1.31036420658	0.190374145996
16	22697866	rs223880422	intergenic_variant	-1.17686984625	-1.31036420658	0.190374145996
16	22701124	rs234658520	intergenic_variant	-1.17686984625	-1.31036420658	0.190374145996
16	22701170	rs261571265	intergenic_variant	-1.17686984625	-1.31036420658	0.190374145996
16	22702944	rs215957457	intergenic_variant	-1.17686984625	-1.31036420658	0.190374145996
16	22703094	rs47992373	intergenic_variant	-1.17686984625	-1.31036420658	0.190374145996
16	22703713	rs245391114	intergenic_variant	-1.17686984625	-1.31036420658	0.190374145996
16	22704109	rs245752258	intergenic_variant	-1.17686984625	-1.31036420658	0.190374145996
16	22704318	rs227777479	intergenic_variant	-1.17686984625	-1.31036420658	0.190374145996
16	22705422	rs240891213	intergenic_variant	-1.17686984625	-1.31036420658	0.190374145996
16	22706242	rs219874894	intergenic_variant	-1.17686984625	-1.31036420658	0.190374145996
16	22706901	rs257993831	intergenic_variant	-1.17686984625	-1.31036420658	0.190374145996
16	22707399	rs219837883	intergenic_variant	-1.17686984625	-1.31036420658	0.190374145996
16	22707414	rs265891452	intergenic_variant	-1.17686984625	-1.31036420658	0.190374145996
16	22709071	rs234293704	intergenic_variant	-1.17686984625	-1.31036420658	0.190374145996
16	22709820	rs219904135	intergenic_variant	-1.17686984625	-1.31036420658	0.190374145996
16	22710856	rs228932230	intergenic_variant	-1.17686984625	-1.31036420658	0.190374145996
16	22710908	rs47936392	intergenic_variant	-1.17686984625	-1.31036420658	0.190374145996
16	22714057	rs255897104	intergenic_variant	-1.17686984625	-1.31036420658	0.190374145996
16	22716908	rs46549502	intergenic_variant	-1.17710528	-1.31271847991	0.189579612883
16	22718073	rs49270604	intergenic_variant	-1.17710528	-1.31271847991	0.189579612883
16	22718849	rs222483407	intergenic_variant	-1.17710528	-1.31271847991	0.189579612883
16	22725381	rs49162387	intergenic_variant	-1.17710528	-1.31271847991	0.189579612883
16	22728210	rs226871739	intergenic_variant	-1.17710528	-1.31271847991	0.189579612883
16	22732261	rs219174944	intergenic_variant	-1.17710528	-1.31271847991	0.189579612883
16	22734696	rs51931006	intergenic_variant	-1.17710528	-1.31271847991	0.189579612883
16	22739315	rs249387660	intergenic_variant	-1.17710528	-1.31271847991	0.189579612883
16	22740202	rs6219639	intergenic_variant	-1.17710528	-1.31271847991	0.189579612883
16	22741856	rs244191608	intergenic_variant	-1.17710528	-1.31271847991	0.189579612883
16	22742014	rs46579263	intergenic_variant	-1.17710528	-1.31271847991	0.189579612883
16	22742906	rs251295977	intergenic_variant	-1.17710528	-1.31271847991	0.189579612883
16	22743437	rs241282431	intergenic_variant	-1.17710528	-1.31271847991	0.189579612883
16	22743556	rs225936183	intergenic_variant	-1.17710528	-1.31271847991	0.189579612883
16	22744906	rs243638630	intergenic_variant	-1.17710528	-1.31271847991	0.189579612883
16	22745045	rs228426665	intergenic_variant	-1.17710528	-1.31271847991	0.189579612883
16	22745913	rs216696184	intergenic_variant	-1.17710528	-1.31271847991	0.189579612883
16	22745966	rs235262017	intergenic_variant	-1.17710528	-1.31271847991	0.189579612883
16	22747077	rs237471673	intergenic_variant	-1.17710528	-1.31271847991	0.189579612883
16	22747112	rs264351333	intergenic_variant	-1.17710528	-1.31271847991	0.189579612883
16	22747793	rs242803703	intergenic_variant	-1.17710528	-1.31271847991	0.189579612883
16	22748081	rs265223728	intergenic_variant	-1.17710528	-1.31271847991	0.189579612883
16	22748205	rs227547408	intergenic_variant	-1.17710528	-1.31271847991	0.189579612883
16	22748215	rs253985141	intergenic_variant	-1.17710528	-1.31271847991	0.189579612883
16	22749414	rs258800464	intergenic_variant	-1.17710528	-1.31271847991	0.189579612883
16	22749785	rs229220993	intergenic_variant	-1.17710528	-1.31271847991	0.189579612883
16	22749922	rs226617175	intergenic_variant	-1.17710528	-1.31271847991	0.189579612883
16	22751242	rs253987172	intergenic_variant	-1.17710528	-1.31271847991	0.189579612883
16	22751369	rs214618122	intergenic_variant	-1.17710528	-1.31271847991	0.189579612883
16	22752071	rs247264835	intergenic_variant	-1.17710528	-1.31271847991	0.189579612883
16	22752085	rs215148632	intergenic_variant	-1.17710528	-1.31271847991	0.189579612883
16	22753124	rs255462767	intergenic_variant	-1.17710528	-1.31271847991	0.189579612883
16	22753173	rs581904168	intergenic_variant	-1.17710528	-1.31271847991	0.189579612883
16	22753789	rs222565839	intergenic_variant	-1.17710528	-1.31271847991	0.189579612883
16	22753797	rs246801526	intergenic_variant	-1.17710528	-1.31271847991	0.189579612883
16	22754700	rs232622895	intergenic_variant	-1.17710528	-1.31271847991	0.189579612883
16	22754906	rs259333684	intergenic_variant	-1.17710528	-1.31271847991	0.189579612883
16	22755075	rs236870164	intergenic_variant	-1.17710528	-1.31271847991	0.189579612883
16	22755132	rs260899565	intergenic_variant	-1.17710528	-1.31271847991	0.189579612883
16	22756017	rs242090523	intergenic_variant	-1.17710528	-1.31271847991	0.189579612883
16	22756223	rs221168082	intergenic_variant	-1.17710528	-1.31271847991	0.189579612883
16	22757747	rs221121103	intergenic_variant	-1.17710528	-1.31271847991	0.189579612883
16	22757759	rs246499281	intergenic_variant	-1.17710528	-1.31271847991	0.189579612883
16	22758642	rs223614135	intergenic_variant	-1.17710528	-1.31271847991	0.189579612883
16	22758682	rs244392631	intergenic_variant	-1.17710528	-1.31271847991	0.189579612883
16	22786875	rs50897332	intergenic_variant	-1.40215356728	-1.57847539204	0.114773323831
16	22790385	rs257645075	intergenic_variant	-1.42540043673	-1.60616805615	0.108553326497
16	22804940	rs235423936	downstream_gene_variant	-1.32988956986	-1.49810487625	0.134422218029
16	22805857	rs215138855	intron_variant	-1.32988956986	-1.49810487625	0.134422218029
16	22805877	rs241214402	intron_variant	-1.32988956986	-1.49810487625	0.134422218029
16	22807282	rs48292969	intron_variant	-1.32988956986	-1.49810487625	0.134422218029
16	22807354	rs51044387	intron_variant	-1.32988956986	-1.49810487625	0.134422218029
16	22808371	rs46549089	intron_variant	-1.32988956986	-1.49810487625	0.134422218029
16	22808402	rs235448247	intron_variant	-1.32988956986	-1.49810487625	0.134422218029
16	22808960	rs263095901	intron_variant	-1.32988956986	-1.49810487625	0.134422218029
16	22809158	rs46848176	intron_variant	-1.32988956986	-1.49810487625	0.134422218029
16	22809841	rs217207156	intron_variant	-1.32988956986	-1.49810487625	0.134422218029
16	22809847	rs581362816	intron_variant	-1.32988956986	-1.49810487625	0.134422218029
16	22810580	rs243155908	intron_variant	-1.32988956986	-1.49810487625	0.134422218029
16	22810587	rs51480154	intron_variant	-1.32988956986	-1.49810487625	0.134422218029
16	22811175	rs47682372	intron_variant	-1.32988956986	-1.49810487625	0.134422218029
16	22811192	rs250757649	intron_variant	-1.32988956986	-1.49810487625	0.134422218029
16	22811758	rs48661140	upstream_gene_variant	-1.32988956986	-1.49810487625	0.134422218029
16	22811942	rs47289662	upstream_gene_variant	-1.32988956986	-1.49810487625	0.134422218029
16	22812659	rs49192917	upstream_gene_variant	-1.32988956986	-1.49810487625	0.134422218029
16	22812898	rs51735439	upstream_gene_variant	-1.32988956986	-1.49810487625	0.134422218029
16	22813358	rs265723490	upstream_gene_variant	-1.32988956986	-1.49810487625	0.134422218029
16	22813945	rs50487504	upstream_gene_variant	-1.32988956986	-1.49810487625	0.134422218029
16	22814244	rs230616088	upstream_gene_variant	-1.32988956986	-1.49810487625	0.134422218029
16	22814991	rs48384993	upstream_gene_variant	-1.32988956986	-1.49810487625	0.134422218029
16	22815053	rs47116966	upstream_gene_variant	-1.32988956986	-1.49810487625	0.134422218029
16	22815833	rs256070906	upstream_gene_variant	-1.32988956986	-1.49810487625	0.134422218029
16	22815845	rs219022522	upstream_gene_variant	-1.32988956986	-1.49810487625	0.134422218029
16	22816486	rs232489565	intron_variant	-1.32988956986	-1.49810487625	0.134422218029
16	22816662	NA	intron_variant	-1.32988956986	-1.49810487625	0.134422218029
16	22818038	rs246532346	intron_variant	-1.32988956986	-1.49810487625	0.134422218029
16	22818184	rs218848812	intron_variant	-1.32988956986	-1.49810487625	0.134422218029
16	22819193	rs50064703	intron_variant	-1.33736890268	-1.4987299954	0.134259923892
16	22819234	rs256471082	intron_variant	-1.33736890268	-1.4987299954	0.134259923892
16	22820130	rs47907554	intron_variant	-1.33736890268	-1.4987299954	0.134259923892
16	22820359	rs49301025	intron_variant	-1.33736890268	-1.4987299954	0.134259923892
16	22820820	rs51975721	intron_variant	-1.33736890268	-1.4987299954	0.134259923892
16	22821397	rs46741697	intron_variant	-1.33736890268	-1.4987299954	0.134259923892
16	22821586	rs46499773	intron_variant	-1.33736890268	-1.4987299954	0.134259923892
16	22822258	rs47038628	missense_variant	-1.33736890268	-1.4987299954	0.134259923892
16	22822366	rs257343742	synonymous_variant	-1.33736890268	-1.4987299954	0.134259923892
16	22822998	rs50575327	intron_variant	-1.33736890268	-1.4987299954	0.134259923892
16	22823217	rs48656890	intron_variant	-1.33736890268	-1.4987299954	0.134259923892
16	22823755	rs48357342	intron_variant	-1.33736890268	-1.4987299954	0.134259923892
16	22823846	rs259035014	intron_variant	-1.33736890268	-1.4987299954	0.134259923892
16	22824922	rs240621124	intron_variant	-1.33736890268	-1.4987299954	0.134259923892
16	22825050	rs217315977	intron_variant	-1.33736890268	-1.4987299954	0.134259923892
16	22825842	rs46397675	synonymous_variant	-1.33736890268	-1.4987299954	0.134259923892
16	22826156	rs50751304	intron_variant	-1.33736890268	-1.4987299954	0.134259923892
16	22826691	rs217907629	intron_variant	-1.33677957302	-1.49762129881	0.134547869126
16	22826696	rs236776809	intron_variant	-1.33677957302	-1.49762129881	0.134547869126
16	22827517	rs49259914	intron_variant	-1.33677957302	-1.49762129881	0.134547869126
16	22827577	rs245054949	intron_variant	-1.33677957302	-1.49762129881	0.134547869126
16	22828650	rs51163332	intron_variant	-1.33677957302	-1.49762129881	0.134547869126
16	22828924	rs251924780	intron_variant	-1.33677957302	-1.49762129881	0.134547869126
16	22828996	rs235339514	intron_variant	-1.33677957302	-1.49762129881	0.134547869126
16	22829013	rs263748410	intron_variant	-1.33677957302	-1.49762129881	0.134547869126
16	22830079	rs260106162	intron_variant	-1.33677957302	-1.49762129881	0.134547869126
16	22830409	rs249820996	intron_variant	-1.33677957302	-1.49762129881	0.134547869126
16	22830599	rs222439516	intron_variant	-1.33677957302	-1.49762129881	0.134547869126
16	22830624	rs240996787	intron_variant	-1.33677957302	-1.49762129881	0.134547869126
16	22831512	NA	intron_variant	-1.33677957302	-1.49762129881	0.134547869126
16	22832005	rs232444657	intron_variant	-1.33677957302	-1.49762129881	0.134547869126
16	22834058	rs255835536	intron_variant	-1.33677957302	-1.49762129881	0.134547869126
16	22834279	rs220335950	intron_variant	-1.33677957302	-1.49762129881	0.134547869126
16	22834965	rs218302907	intron_variant	-1.33677957302	-1.49762129881	0.134547869126
16	22835008	rs224375901	intron_variant	-1.33677957302	-1.49762129881	0.134547869126
16	22835497	rs247141379	intron_variant	-1.33677957302	-1.49762129881	0.134547869126
16	22835545	rs257463971	intron_variant	-1.33677957302	-1.49762129881	0.134547869126
16	22836567	rs230771496	intron_variant	-1.33677957302	-1.49762129881	0.134547869126
16	22836623	rs580776689	intron_variant	-1.58187095763	-1.78804746002	0.0740716473045
16	22836795	rs50065774	intron_variant	-1.47241212718	-1.66496771698	0.096233067033
16	22836879	rs226465001	intron_variant	-1.33677957302	-1.49762129881	0.134547869126
16	22836996	rs233996710	intron_variant	-1.33677957302	-1.49762129881	0.134547869126
16	22837821	rs258999419	intron_variant	-1.33677957302	-1.49762129881	0.134547869126
16	22837975	rs251033486	intron_variant	-1.33677957302	-1.49762129881	0.134547869126
16	22838607	rs227669114	intron_variant	-1.33677957302	-1.49762129881	0.134547869126
16	22838709	rs256537515	intron_variant	-1.33677957302	-1.49762129881	0.134547869126
16	22839586	rs46411424	intron_variant	-1.33677957302	-1.49762129881	0.134547869126
16	22839734	rs6386734	intron_variant	-1.33677957302	-1.49762129881	0.134547869126
16	22840113	rs227732311	intron_variant	-1.40464306329	-1.59161102046	0.111788807557
16	22840245	rs6402007	intron_variant	-1.4730870417	-1.66624225001	0.095978971619
16	22840399	rs48563724	intron_variant	-1.33677957302	-1.49762129881	0.134547869126
16	22840509	rs216293102	intron_variant	-1.3459909463	-1.52449967724	0.127700747103
16	22840990	rs49600086	intron_variant	-1.33677957302	-1.49762129881	0.134547869126
16	22841076	rs221421741	intron_variant	-1.33677957302	-1.49762129881	0.134547869126
16	22841628	rs47496675	intron_variant	-1.33677957302	-1.49762129881	0.134547869126
16	22841801	rs50571902	synonymous_variant	-1.33677957302	-1.49762129881	0.134547869126
16	22842624	rs52449868	intron_variant	-1.33677957302	-1.49762129881	0.134547869126
16	22842702	rs46423687	intron_variant	-1.33677957302	-1.49762129881	0.134547869126
16	22843555	rs46814048	intron_variant	-1.33677957302	-1.49762129881	0.134547869126
16	22843826	rs47681171	intron_variant	-1.33677957302	-1.49762129881	0.134547869126
16	22844545	rs212225015	intron_variant	-1.47106708548	-1.6484780498	0.0995693488665
16	22844567	rs235466334	intron_variant	-1.47106708548	-1.6484780498	0.0995693488665
16	22845685	rs244955249	intron_variant	-1.47106708548	-1.6484780498	0.0995693488665
16	22845692	rs241539562	intron_variant	-1.47106708548	-1.6484780498	0.0995693488665
16	22846276	rs217357565	intron_variant	-1.47106708548	-1.6484780498	0.0995693488665
16	22846312	rs234040060	intron_variant	-1.47106708548	-1.6484780498	0.0995693488665
16	22846387	rs261029870	intron_variant	-1.47106708548	-1.6484780498	0.0995693488665
16	22846492	rs49472922	intron_variant	-1.47106708548	-1.6484780498	0.0995693488665
16	22847185	rs213766920	intron_variant	-1.47106708548	-1.6484780498	0.0995693488665
16	22847499	rs253399311	intron_variant	-1.4932071051	-1.67660299129	0.093933318978
16	22847883	rs584434232	intron_variant	-1.4932071051	-1.67660299129	0.093933318978
16	22847890	rs214697187	intron_variant	-1.4932071051	-1.67660299129	0.093933318978
16	22848540	rs223573665	intron_variant	-1.4932071051	-1.67660299129	0.093933318978
16	22848637	rs243737306	intron_variant	-1.4932071051	-1.67660299129	0.093933318978
16	22849143	rs227255029	intron_variant	-1.4932071051	-1.67660299129	0.093933318978
16	22849169	rs241133383	intron_variant	-1.4932071051	-1.67660299129	0.093933318978
16	22849818	rs228494658	intron_variant	-1.4932071051	-1.67660299129	0.093933318978
16	22849873	rs247649353	intron_variant	-1.4932071051	-1.67660299129	0.093933318978
16	22850444	rs220704713	intron_variant	-1.4932071051	-1.67660299129	0.093933318978
16	22850554	rs235247000	intron_variant	-1.4932071051	-1.67660299129	0.093933318978
16	22851558	rs254890337	intron_variant	-1.4932071051	-1.67660299129	0.093933318978
16	22851590	rs234602113	intron_variant	-1.4932071051	-1.67660299129	0.093933318978
16	22852096	rs262853246	intron_variant	-1.4932071051	-1.67660299129	0.093933318978
16	22852170	rs228634901	intron_variant	-1.4932071051	-1.67660299129	0.093933318978
16	22852853	rs248751773	intron_variant	-1.4932071051	-1.67660299129	0.093933318978
16	22853171	rs243198685	intron_variant	-1.50438361942	-1.68883557057	0.0915633228538
16	22853780	rs248691997	intron_variant	-1.50438361942	-1.68883557057	0.0915633228538
16	22853801	rs216583910	intron_variant	-1.50438361942	-1.68883557057	0.0915633228538
16	22855668	rs250337980	intron_variant	-1.50438361942	-1.68883557057	0.0915633228538
16	22855674	rs212829550	intron_variant	-1.50438361942	-1.68883557057	0.0915633228538
16	22856946	rs245108611	intron_variant	-1.50438361942	-1.68883557057	0.0915633228538
16	22856994	rs45678897	intron_variant	-1.50438361942	-1.68883557057	0.0915633228538
16	22857896	rs51698006	upstream_gene_variant	-1.50438361942	-1.68883557057	0.0915633228538
16	22857929	rs51716232	upstream_gene_variant	-1.50438361942	-1.68883557057	0.0915633228538
16	22858918	rs51597851	upstream_gene_variant	-1.50438361942	-1.68883557057	0.0915633228538
16	22859007	rs237886776	upstream_gene_variant	-1.50438361942	-1.68883557057	0.0915633228538
16	22859917	rs236363089	upstream_gene_variant	-1.50438361942	-1.68883557057	0.0915633228538
16	22859953	rs258664421	upstream_gene_variant	-1.50438361942	-1.68883557057	0.0915633228538
16	22860448	rs247975890	upstream_gene_variant	-1.50438361942	-1.68883557057	0.0915633228538
16	22860548	rs217512332	upstream_gene_variant	-1.50438361942	-1.68883557057	0.0915633228538
16	22861382	rs247385764	upstream_gene_variant	-1.50438361942	-1.68883557057	0.0915633228538
16	22861402	rs263455362	upstream_gene_variant	-1.50438361942	-1.68883557057	0.0915633228538
16	22861868	rs217357524	upstream_gene_variant	-1.50438361942	-1.68883557057	0.0915633228538
16	22861879	rs227441401	upstream_gene_variant	-1.50438361942	-1.68883557057	0.0915633228538
16	22862722	rs49993899	intron_variant	-1.50438361942	-1.68883557057	0.0915633228538
16	22862758	rs215750042	intron_variant	-1.50438361942	-1.68883557057	0.0915633228538
16	22863647	rs50007491	intron_variant	-1.46756427779	-1.64888375316	0.0994861699808
16	22863674	rs230954161	intron_variant	-1.50438361942	-1.68883557057	0.0915633228538
16	22863859	rs242497102	intron_variant	-1.50438361942	-1.68883557057	0.0915633228538
16	22864211	rs249401327	intron_variant	-1.50438361942	-1.68883557057	0.0915633228538
16	22864241	rs218619806	intron_variant	-1.50438361942	-1.68883557057	0.0915633228538
16	22864928	rs255753064	intron_variant	-1.50438361942	-1.68883557057	0.0915633228538
16	22865114	rs212992098	intron_variant	-1.50438361942	-1.68883557057	0.0915633228538
16	22865845	rs49054684	intron_variant	-1.51432145272	-1.70947734921	0.0876734283586
16	22865985	rs45708795	intron_variant	-1.51432145272	-1.70947734921	0.0876734283586
16	22866778	rs212572368	intron_variant	-1.51432145272	-1.70947734921	0.0876734283586
16	22866814	rs47749447	intron_variant	-1.51432145272	-1.70947734921	0.0876734283586
16	22867571	rs262935167	intron_variant	-1.51432145272	-1.70947734921	0.0876734283586
16	22867595	rs47995534	intron_variant	-1.51432145272	-1.70947734921	0.0876734283586
16	22868305	rs49305568	intron_variant	-1.51432145272	-1.70947734921	0.0876734283586
16	22868600	rs257730817	intron_variant	-1.51432145272	-1.70947734921	0.0876734283586
16	22869045	rs50885461	intron_variant	-1.51432145272	-1.70947734921	0.0876734283586
16	22869092	rs46547623	intron_variant	-1.51432145272	-1.70947734921	0.0876734283586
16	22869673	rs245867495	intron_variant	-1.51432145272	-1.70947734921	0.0876734283586
16	22869681	rs265803449	intron_variant	-1.51432145272	-1.70947734921	0.0876734283586
16	22870461	rs48117990	intron_variant	-1.51432145272	-1.70947734921	0.0876734283586
16	22870701	rs46750192	intron_variant	-1.51432145272	-1.70947734921	0.0876734283586
16	22871291	rs49834879	intron_variant	-1.49224393574	-1.67955442241	0.0933570330071
16	22871393	rs47908697	intron_variant	-1.51432145272	-1.70947734921	0.0876734283586
16	22871559	rs263535158	intron_variant	-1.51374952952	-1.7073683372	0.0880646400242
16	22871872	rs13466010	intron_variant	-1.51432145272	-1.70947734921	0.0876734283586
16	22872158	rs49307478	3_prime_UTR_variant	-1.51432145272	-1.70947734921	0.0876734283586
16	22872249	rs51934221	3_prime_UTR_variant	-1.51432145272	-1.70947734921	0.0876734283586
16	22873172	rs50235981	downstream_gene_variant	-1.51432145272	-1.70947734921	0.0876734283586
16	22873251	rs253307527	downstream_gene_variant	-1.51432145272	-1.70947734921	0.0876734283586
16	22873737	rs51158285	downstream_gene_variant	-1.56528965822	-1.78396562455	0.0747330083313
16	22874132	rs227115143	downstream_gene_variant	-1.51432145272	-1.70947734921	0.0876734283586
16	22874277	rs50847585	downstream_gene_variant	-1.51432145272	-1.70947734921	0.0876734283586
16	22875230	rs250172682	downstream_gene_variant	-1.51432145272	-1.70947734921	0.0876734283586
16	22875235	rs264396212	downstream_gene_variant	-1.51432145272	-1.70947734921	0.0876734283586
16	22875814	rs219199235	downstream_gene_variant	-1.51432145272	-1.70947734921	0.0876734283586
16	22875948	rs232770837	downstream_gene_variant	-1.51432145272	-1.70947734921	0.0876734283586
16	22876391	rs45712927	downstream_gene_variant	-1.51432145272	-1.70947734921	0.0876734283586
16	22876425	rs50471567	downstream_gene_variant	-1.51432145272	-1.70947734921	0.0876734283586
16	22877168	rs248894563	downstream_gene_variant	-1.51432145272	-1.70947734921	0.0876734283586
16	22877226	rs255521087	downstream_gene_variant	-1.51432145272	-1.70947734921	0.0876734283586
16	22881322	rs232769584	downstream_gene_variant	-1.51432145272	-1.70947734921	0.0876734283586
16	22882103	rs245327151	downstream_gene_variant	-1.51432145272	-1.70947734921	0.0876734283586
16	22885326	rs50791195	intron_variant	-1.51432145272	-1.70947734921	0.0876734283586
16	22888905	rs246436301	intron_variant	-1.48140419878	-1.66919886841	0.0953916004061
16	22889991	rs49734363	intron_variant	-1.48140419878	-1.66919886841	0.0953916004061
16	22892946	rs263324993	intron_variant	-1.48140419878	-1.66919886841	0.0953916004061
16	22895210	rs50956904	upstream_gene_variant	-1.48140419878	-1.66919886841	0.0953916004061
16	22901975	rs233440948	downstream_gene_variant	-1.52405086379	-1.72034689106	0.0856793907188
16	22902435	rs46573954	downstream_gene_variant	-1.52405086379	-1.72034689106	0.0856793907188
16	22906597	rs47935000	intergenic_variant	-1.65377707086	-1.86413920971	0.0625955959549
16	22908631	rs45885695	intergenic_variant	-1.65377707086	-1.86413920971	0.0625955959549
16	22909138	rs243106448	intergenic_variant	-1.65377707086	-1.86413920971	0.0625955959549
16	22910443	rs232020209	intergenic_variant	-1.65377707086	-1.86413920971	0.0625955959549
16	22910464	rs252186663	intergenic_variant	-1.65377707086	-1.86413920971	0.0625955959549
16	22913069	rs51739908	intergenic_variant	-1.65377707086	-1.86413920971	0.0625955959549
16	22913118	rs48253299	intergenic_variant	-1.65377707086	-1.86413920971	0.0625955959549
16	22916038	rs252223069	upstream_gene_variant	-1.65377707086	-1.86413920971	0.0625955959549
16	22917821	rs49124905	upstream_gene_variant	-1.65377707086	-1.86413920971	0.0625955959549
16	22933698	rs6310913	intron_variant	-1.65377707086	-1.86413920971	0.0625955959549
16	22934429	rs50513562	intron_variant	-1.65377707086	-1.86413920971	0.0625955959549
16	22938557	rs50855675	intron_variant	-1.65377707086	-1.86413920971	0.0625955959549
16	22940947	rs252283878	downstream_gene_variant	-1.73417205285	-1.95509632968	0.0508505180433
16	22941893	rs250219280	downstream_gene_variant	-1.73417205285	-1.95509632968	0.0508505180433
16	22944371	rs240359340	downstream_gene_variant	-1.73417205285	-1.95509632968	0.0508505180433
16	22944653	rs49807587	downstream_gene_variant	-1.73417205285	-1.95509632968	0.0508505180433
16	22946771	rs585276165	upstream_gene_variant	-1.73417205285	-1.95509632968	0.0508505180433
16	22946786	NA	upstream_gene_variant	-1.73417205285	-1.95509632968	0.0508505180433
16	22949348	rs48417176	upstream_gene_variant	-1.76042366157	-1.99327518385	0.046503209802
16	22949388	rs253520687	upstream_gene_variant	-1.51884409876	-1.70645530197	0.0882344403921
16	22950063	rs239708445	upstream_gene_variant	-1.73417205285	-1.95509632968	0.0508505180433
16	22951728	rs239542523	intron_variant	-1.73417205285	-1.95509632968	0.0508505180433
16	22951808	rs49061149	intron_variant	-1.73417205285	-1.95509632968	0.0508505180433
16	22952082	rs264476049	intron_variant	-1.63388522444	-1.85591225033	0.0637606818761
16	22952248	rs226888143	intron_variant	-1.73417205285	-1.95509632968	0.0508505180433
16	22952275	rs230244613	intron_variant	-1.73417205285	-1.95509632968	0.0508505180433
16	22953634	rs52336770	intron_variant	-1.73417205285	-1.95509632968	0.0508505180433
16	22953830	rs46883934	intron_variant	-1.73417205285	-1.95509632968	0.0508505180433
16	22954112	rs240054602	intron_variant	-1.73417205285	-1.95509632968	0.0508505180433
16	22954394	rs255482664	intron_variant	-1.73417205285	-1.95509632968	0.0508505180433
16	22956516	rs262105269	intron_variant	-1.73417205285	-1.95509632968	0.0508505180433
16	22957328	rs46279336	intron_variant	-1.73417205285	-1.95509632968	0.0508505180433
16	22963716	rs233550405	downstream_gene_variant	-1.73417205285	-1.95509632968	0.0508505180433
16	22965092	rs249803147	downstream_gene_variant	-1.73417205285	-1.95509632968	0.0508505180433
16	22968390	rs215048788	intergenic_variant	-1.73417205285	-1.95509632968	0.0508505180433
16	22968500	rs6240076	intergenic_variant	-1.73417205285	-1.95509632968	0.0508505180433
16	22971099	rs233831896	intergenic_variant	-1.73417205285	-1.95509632968	0.0508505180433
16	22971125	rs215082239	intergenic_variant	-1.73417205285	-1.95509632968	0.0508505180433
16	22973052	rs239134650	intergenic_variant	-1.73417205285	-1.95509632968	0.0508505180433
16	22974602	rs252416120	intergenic_variant	-1.73417205285	-1.95509632968	0.0508505180433
16	22974863	rs220602063	intergenic_variant	-1.73417205285	-1.95509632968	0.0508505180433
16	22984417	rs241358791	downstream_gene_variant	-1.51316995117	-1.70419502286	0.0886559298478
16	22984554	rs256918719	downstream_gene_variant	-1.51316995117	-1.70419502286	0.0886559298478
16	22991841	rs578778585	intron_variant	-1.50441471946	-1.71470354044	0.0867100432049
16	22992748	rs586522623	intron_variant	-1.50441471946	-1.71470354044	0.0867100432049
16	22993463	rs582884969	intron_variant	-1.50441471946	-1.71470354044	0.0867100432049
16	22994350	rs579008542	intron_variant	-1.50441471946	-1.71470354044	0.0867100432049
16	22997799	rs229851301	intron_variant	-1.50441471946	-1.71470354044	0.0867100432049
16	22997845	rs255156614	intron_variant	-1.50441471946	-1.71470354044	0.0867100432049
16	22999758	rs50255693	intron_variant	-1.50441471946	-1.71470354044	0.0867100432049
16	23001202	rs229305664	intron_variant	-1.52983888099	-1.73788097892	0.0825402406951
16	23001930	rs232031187	intron_variant	-1.52983888099	-1.73788097892	0.0825402406951
16	23005718	rs581506221	intron_variant	-1.53689128289	-1.74298752235	0.0816437739296
16	23008216	rs583765837	intron_variant	-1.53689128289	-1.74298752235	0.0816437739296
16	23009617	rs245722561	intron_variant	-1.53689128289	-1.74298752235	0.0816437739296
16	23009784	NA	intron_variant	-1.53689128289	-1.74298752235	0.0816437739296
16	23016226	rs49793662	intron_variant	-1.53689128289	-1.74298752235	0.0816437739296
16	23016499	rs253097369	intron_variant	-1.53689128289	-1.74298752235	0.0816437739296
16	23020748	rs235852663	intron_variant	-1.53689128289	-1.74298752235	0.0816437739296
16	23021038	rs262330924	intron_variant	-1.53689128289	-1.74298752235	0.0816437739296
16	23025266	rs217524254	intron_variant	-1.53689128289	-1.74298752235	0.0816437739296
16	23025479	rs50009959	intron_variant	-1.53689128289	-1.74298752235	0.0816437739296
16	23027241	rs254113396	intron_variant	-1.53689128289	-1.74298752235	0.0816437739296
16	23027443	rs223358785	intron_variant	-1.53689128289	-1.74298752235	0.0816437739296
16	23028841	rs586861496	synonymous_variant	-1.53689128289	-1.74298752235	0.0816437739296
16	23028992	rs222592698	5_prime_UTR_variant	-1.53689128289	-1.74298752235	0.0816437739296
16	23030870	rs227097385	upstream_gene_variant	-1.52983888099	-1.73788097892	0.0825402406951
16	23031011	rs246264022	upstream_gene_variant	-1.52983888099	-1.73788097892	0.0825402406951
16	23032904	rs247794041	upstream_gene_variant	-1.52983888099	-1.73788097892	0.0825402406951
16	23032965	rs50881556	upstream_gene_variant	-1.52983888099	-1.73788097892	0.0825402406951
16	23034116	rs13463969	intergenic_variant	-1.46365318163	-1.67821910161	0.0936174101237
16	23034944	rs46353724	intergenic_variant	-1.52983888099	-1.73788097892	0.0825402406951
16	23035053	rs247166089	intergenic_variant	-1.52983888099	-1.73788097892	0.0825402406951
16	23035961	rs581892648	intergenic_variant	-1.52983888099	-1.73788097892	0.0825402406951
16	23036318	rs255478142	intergenic_variant	-1.20114295553	-1.37202808778	0.17036301042
16	23036550	rs49853159	intergenic_variant	-1.43806087726	-1.6391783361	0.101491290909
16	23036701	rs262088822	intergenic_variant	-1.52983888099	-1.73788097892	0.0825402406951
16	23037354	rs234322014	intergenic_variant	-1.52983888099	-1.73788097892	0.0825402406951
16	23037646	rs215283323	intergenic_variant	-1.52983888099	-1.73788097892	0.0825402406951
16	23038031	rs223389836	intergenic_variant	-1.52983888099	-1.73788097892	0.0825402406951
16	23038195	rs222926453	intergenic_variant	-1.52983888099	-1.73788097892	0.0825402406951
16	23038909	rs48793328	intergenic_variant	-1.52983888099	-1.73788097892	0.0825402406951
16	23039041	rs212782395	intergenic_variant	-1.52983888099	-1.73788097892	0.0825402406951
16	23040288	rs222274103	intergenic_variant	-1.53289516578	-1.7419368779	0.081827567956
16	23040502	rs243584343	intergenic_variant	-1.53289516578	-1.7419368779	0.081827567956
16	23041496	rs250646970	intergenic_variant	-1.53289516578	-1.7419368779	0.081827567956
16	23041656	rs234702930	intergenic_variant	-1.53289516578	-1.7419368779	0.081827567956
16	23042019	rs224414804	intergenic_variant	-1.50748387186	-1.71877080405	0.0859662305986
16	23042144	rs225223723	intergenic_variant	-1.50748387186	-1.71877080405	0.0859662305986
16	23042517	rs257098076	intergenic_variant	-1.50748387186	-1.71877080405	0.0859662305986
16	23042718	rs255238746	intergenic_variant	-1.50748387186	-1.71877080405	0.0859662305986
16	23046826	rs244400480	intergenic_variant	-1.50748387186	-1.71877080405	0.0859662305986
16	23049285	rs236605941	intergenic_variant	-1.56746116776	-1.77391171086	0.0763826173357
16	23068436	rs262666822	intron_variant	-1.49102813317	-1.70609853159	0.088300862022
16	23069846	rs212443097	intron_variant	-1.49102813317	-1.70609853159	0.088300862022
16	23079837	rs248645755	stop_retained_variant	-1.31729444413	-1.53679682092	0.124660034024
16	23081246	rs48864533,rs218109675	downstream_gene_variant	-1.31729444413	-1.53679682092	0.124660034024
16	23090864	rs246676771	intergenic_variant	-1.31729444413	-1.53679682092	0.124660034024
16	23092306	rs108826743	intergenic_variant	-1.32330263657	-1.54150856531	0.123510058955
16	23095932	rs587112471	intergenic_variant	-1.32330263657	-1.54150856531	0.123510058955
16	23096181	rs245409719	intergenic_variant	-1.38350174395	-1.61176666552	0.107328901832
16	23096500	NA	intergenic_variant	-1.38350174395	-1.61176666552	0.107328901832
16	23096609	rs230244184	intergenic_variant	-1.38350174395	-1.61176666552	0.107328901832
16	23097624	rs214096628	intergenic_variant	-1.38350174395	-1.61176666552	0.107328901832
16	23097711	rs213187315	intergenic_variant	-1.38350174395	-1.61176666552	0.107328901832
16	23098613	rs264466364	intergenic_variant	-1.38350174395	-1.61176666552	0.107328901832
16	23098925	rs247749381	intergenic_variant	-1.38350174395	-1.61176666552	0.107328901832
16	23099777	rs247749793	intergenic_variant	-1.38350174395	-1.61176666552	0.107328901832
16	23101169	rs222171719	intergenic_variant	-1.38350174395	-1.61176666552	0.107328901832
16	23101696	rs220432746	intergenic_variant	-1.38350174395	-1.61176666552	0.107328901832
16	23106362	rs222651522	upstream_gene_variant	-1.38350174395	-1.61176666552	0.107328901832
16	23107251	rs253961536	upstream_gene_variant	-1.38350174395	-1.61176666552	0.107328901832
16	23111819	rs13472206	non_coding_transcript_exon_variant	-1.38350174395	-1.61176666552	0.107328901832
16	23115300	rs256500540	downstream_gene_variant	-1.38350174395	-1.61176666552	0.107328901832
16	23116846	rs224776521	downstream_gene_variant	-1.28487192409	-1.49370772084	0.135568108223
16	23119273	rs247759780	intron_variant	-1.52101702484	-1.77758785895	0.0757760324271
16	23164949	rs258964828	intergenic_variant	1.38559336463	1.68087861303	0.0930994011741
16	23345053	rs247868992	intron_variant	-1.70105542203	-1.98281109155	0.0476623632283
16	23345145	rs218472579	intron_variant	-1.70105542203	-1.98281109155	0.0476623632283
16	23346696	rs233478297	intron_variant	-1.70105542203	-1.98281109155	0.0476623632283
16	23347352	rs223054162	intron_variant	-1.70105542203	-1.98281109155	0.0476623632283
16	23348395	rs49737242	intron_variant	-1.70105542203	-1.98281109155	0.0476623632283
16	23349148	rs242816072	intron_variant	-1.70105542203	-1.98281109155	0.0476623632283
16	23349962	rs246293314	intron_variant	-1.70105542203	-1.98281109155	0.0476623632283
16	23350058	rs228763296	intron_variant	-1.70105542203	-1.98281109155	0.0476623632283
16	23352427	rs225421138	intron_variant	-1.70105542203	-1.98281109155	0.0476623632283
16	23352530	rs265366885	intron_variant	-1.70105542203	-1.98281109155	0.0476623632283
16	23353967	rs50443699	intron_variant	-1.70105542203	-1.98281109155	0.0476623632283
16	23354636	rs232836663	intron_variant	-1.70105542203	-1.98281109155	0.0476623632283
16	23356349	rs244151583	synonymous_variant	-1.70105542203	-1.98281109155	0.0476623632283
16	23356933	rs236311514	intron_variant	-1.70105542203	-1.98281109155	0.0476623632283
16	23360254	rs245754436	3_prime_UTR_variant	-1.70105542203	-1.98281109155	0.0476623632283
16	23360945	rs232114951	downstream_gene_variant	-1.70105542203	-1.98281109155	0.0476623632283
16	23362424	rs242760867	downstream_gene_variant	-1.70105542203	-1.98281109155	0.0476623632283
16	23362506	rs224041068	downstream_gene_variant	-1.70105542203	-1.98281109155	0.0476623632283
16	23363463	rs234704679	downstream_gene_variant	-1.70105542203	-1.98281109155	0.0476623632283
16	23363559	rs229928875	downstream_gene_variant	-1.70105542203	-1.98281109155	0.0476623632283
16	23364131	rs237262111	downstream_gene_variant	-1.70105542203	-1.98281109155	0.0476623632283
16	23364661	rs230337127	downstream_gene_variant	-1.70105542203	-1.98281109155	0.0476623632283
16	23364706	rs254006603	downstream_gene_variant	-1.70105542203	-1.98281109155	0.0476623632283
16	23365281	rs246771431	downstream_gene_variant	-1.70105542203	-1.98281109155	0.0476623632283
16	23365441	rs266152617	intergenic_variant	-1.70105542203	-1.98281109155	0.0476623632283
16	23366454	rs218662150	intergenic_variant	-1.70105542203	-1.98281109155	0.0476623632283
16	23366463	rs240781877	intergenic_variant	-1.70105542203	-1.98281109155	0.0476623632283
16	23367061	rs213123804	intergenic_variant	-1.70105542203	-1.98281109155	0.0476623632283
16	23367136	rs228866244	intergenic_variant	-1.70105542203	-1.98281109155	0.0476623632283
16	23367829	rs249215992	intergenic_variant	-1.70105542203	-1.98281109155	0.0476623632283
16	23367849	rs262382697	intergenic_variant	-1.70105542203	-1.98281109155	0.0476623632283
16	23368807	rs246349579	intergenic_variant	-1.70105542203	-1.98281109155	0.0476623632283
16	23368851	rs262066717	intergenic_variant	-1.70105542203	-1.98281109155	0.0476623632283
16	23369269	rs256986770	intergenic_variant	-1.70105542203	-1.98281109155	0.0476623632283
16	23369293	rs228651866	intergenic_variant	-1.70105542203	-1.98281109155	0.0476623632283
16	23370038	rs265546246	intergenic_variant	-1.70105542203	-1.98281109155	0.0476623632283
16	23370050	rs225265906	intergenic_variant	-1.70105542203	-1.98281109155	0.0476623632283
16	23370677	rs214382497	intergenic_variant	-1.70105542203	-1.98281109155	0.0476623632283
16	23371055	rs258861861	intergenic_variant	-1.70105542203	-1.98281109155	0.0476623632283
16	23371796	rs259413655	intergenic_variant	-1.70105542203	-1.98281109155	0.0476623632283
16	23371878	rs250758337	intergenic_variant	-1.70105542203	-1.98281109155	0.0476623632283
16	23372424	rs218079458	intergenic_variant	-1.70105542203	-1.98281109155	0.0476623632283
16	23372856	rs240436971	intergenic_variant	-1.70105542203	-1.98281109155	0.0476623632283
16	23373459	rs216938796	intergenic_variant	-1.70105542203	-1.98281109155	0.0476623632283
16	23373663	rs231547640	intergenic_variant	-1.70105542203	-1.98281109155	0.0476623632283
16	23375457	NA	intergenic_variant	-1.70105542203	-1.98281109155	0.0476623632283
16	23375462	NA	intergenic_variant	-1.70105542203	-1.98281109155	0.0476623632283
16	23377261	rs49134486	intergenic_variant	-1.70105542203	-1.98281109155	0.0476623632283
16	23377347	rs108180054	intergenic_variant	-1.70105542203	-1.98281109155	0.0476623632283
16	23377511	rs242051652	intergenic_variant	-1.70105542203	-1.98281109155	0.0476623632283
16	23378650	rs229032348	intergenic_variant	-1.70105542203	-1.98281109155	0.0476623632283
16	23378759	rs219461656	intergenic_variant	-1.70105542203	-1.98281109155	0.0476623632283
16	23379702	rs52303973	intergenic_variant	-1.70105542203	-1.98281109155	0.0476623632283
16	23379747	rs253859640	intergenic_variant	-1.70105542203	-1.98281109155	0.0476623632283
16	23380772	rs226810472	intergenic_variant	-1.70105542203	-1.98281109155	0.0476623632283
16	23380784	rs243907963	intergenic_variant	-1.70105542203	-1.98281109155	0.0476623632283
16	23381019	rs251862433	intergenic_variant	-1.70105542203	-1.98281109155	0.0476623632283
16	23382707	rs219305833	intergenic_variant	-1.70778069361	-1.99044771729	0.046814052956
16	23410101	rs240555117	intergenic_variant	-1.56626851371	-1.81244561233	0.0702177630119
16	23410629	rs214501632	intergenic_variant	-1.72797002005	-2.0263640532	0.0429930472513
16	24383336	rs227176518	intergenic_variant	0.152904903664	0.179230158519	0.857793363911
16	24383372	rs231106474	intergenic_variant	0.0324101346842	0.0379554169728	0.969730819183
16	24454174	rs32406552	intron_variant	-0.0690810848453	-0.0809168242514	0.935524323582
16	24454238	rs220895098	intron_variant	-0.0690810848453	-0.0809168242514	0.935524323582
16	24458953	rs32407298	intron_variant	-0.0690810848453	-0.0809168242514	0.935524323582
16	24464695	rs32408168	intron_variant	-0.14495416652	-0.169955709471	0.865079413382
16	24467153	rs264249971	intron_variant	-0.14495416652	-0.169955709471	0.865079413382
16	24467299	rs220951735	intron_variant	-0.14495416652	-0.169955709471	0.865079413382
16	24468445	rs249989540	intron_variant	-0.14495416652	-0.169955709471	0.865079413382
16	24469113	NA	intron_variant	-0.14495416652	-0.169955709471	0.865079413382
16	24481065	rs227136492	intron_variant	-0.14495416652	-0.169955709471	0.865079413382
16	24482481	rs230755382	intron_variant	-0.14495416652	-0.169955709471	0.865079413382
16	24482839	rs32412675	intron_variant	-0.14495416652	-0.169955709471	0.865079413382
16	24483572	rs32406418	intron_variant	-0.095711576842	-0.112447685266	0.910491060582
16	24485811	rs32408847	intron_variant	-0.095711576842	-0.112447685266	0.910491060582
16	24487309	rs249848315	intron_variant	-0.095711576842	-0.112447685266	0.910491060582
16	24489659	rs261020399	intron_variant	-0.095711576842	-0.112447685266	0.910491060582
16	24489798	rs227005423	intron_variant	-0.095711576842	-0.112447685266	0.910491060582
16	24494506	rs215281092	intron_variant	-0.172401377373	-0.202751461974	0.839370623924
16	24495121	rs215006389	intron_variant	-0.172401377373	-0.202751461974	0.839370623924
16	24495162	rs32405764	intron_variant	-0.172401377373	-0.202751461974	0.839370623924
16	24496130	rs241014378	intron_variant	-0.172401377373	-0.202751461974	0.839370623924
16	24497090	rs212562228	intron_variant	-0.172401377373	-0.202751461974	0.839370623924
16	24497098	rs246966311	intron_variant	-0.172401377373	-0.202751461974	0.839370623924
16	24497502	rs222260547	intron_variant	-0.172401377373	-0.202751461974	0.839370623924
16	24497747	rs232253906	intron_variant	-0.172401377373	-0.202751461974	0.839370623924
16	24497772	rs32407582	intron_variant	-0.172401377373	-0.202751461974	0.839370623924
16	24499112	rs32409322	intron_variant	-0.172401377373	-0.202751461974	0.839370623924
16	24499366	rs32410445	intron_variant	-0.172401377373	-0.202751461974	0.839370623924
16	24500474	rs32412537	intron_variant	-0.172401377373	-0.202751461974	0.839370623924
16	24512891	rs32412957	intron_variant	-0.172401377373	-0.202751461974	0.839370623924
16	24513150	rs241301472	intron_variant	-0.172401377373	-0.202751461974	0.839370623924
16	24513887	rs32412518	intron_variant	-0.172401377373	-0.202751461974	0.839370623924
16	24515415	rs32413501	intron_variant	-0.172401377373	-0.202751461974	0.839370623924
16	24516333	rs245155765	intron_variant	-0.172401377373	-0.202751461974	0.839370623924
16	24517172	rs32414262	intron_variant	-0.172401377373	-0.202751461974	0.839370623924
16	24518146	rs32416036	intron_variant	-0.172401377373	-0.202751461974	0.839370623924
16	24518161	rs254253639	intron_variant	-0.172401377373	-0.202751461974	0.839370623924
16	24518763	rs262383761	intron_variant	-0.172401377373	-0.202751461974	0.839370623924
16	24518990	rs240633962	intron_variant	-0.25327892094	-0.298246996659	0.765576736048
16	24519007	rs259995212	intron_variant	-0.25327892094	-0.298246996659	0.765576736048
16	24519700	rs246931306	intron_variant	-0.25327892094	-0.298246996659	0.765576736048
16	24519727	rs260277635	intron_variant	-0.25327892094	-0.298246996659	0.765576736048
16	24519741	rs32417620	intron_variant	-0.25327892094	-0.298246996659	0.765576736048
16	24520946	rs32419256	intron_variant	-0.25327892094	-0.298246996659	0.765576736048
16	24521343	rs32419260	intron_variant	-0.25327892094	-0.298246996659	0.765576736048
16	24521409	rs32419262	intron_variant	-0.25327892094	-0.298246996659	0.765576736048
16	24522934	rs32415514	intron_variant	-0.25327892094	-0.298246996659	0.765576736048
16	24522969	rs265633199	intron_variant	-0.25327892094	-0.298246996659	0.765576736048
16	24522996	rs255840469	intron_variant	-0.25327892094	-0.298246996659	0.765576736048
16	24523990	rs220974632	intron_variant	-0.25327892094	-0.298246996659	0.765576736048
16	24524198	rs262578388	intron_variant	-0.25327892094	-0.298246996659	0.765576736048
16	24524264	rs32416384	intron_variant	-0.25327892094	-0.298246996659	0.765576736048
16	24524819	rs247754239	intron_variant	-0.25327892094	-0.298246996659	0.765576736048
16	24525048	NA	intron_variant	-0.25327892094	-0.298246996659	0.765576736048
16	24525067	rs32416390	intron_variant	-0.25327892094	-0.298246996659	0.765576736048
16	24526569	rs32419151	intron_variant	-0.25327892094	-0.298246996659	0.765576736048
16	24526864	rs32420055	intron_variant	-0.25327892094	-0.298246996659	0.765576736048
16	24528153	rs213772226	intron_variant	-0.25327892094	-0.298246996659	0.765576736048
16	24535894	rs261261481	intron_variant	-0.25327892094	-0.298246996659	0.765576736048
16	24536141	rs32414680	intron_variant	-0.25327892094	-0.298246996659	0.765576736048
16	24536946	rs241679881	intron_variant	-0.25327892094	-0.298246996659	0.765576736048
16	24540177	rs265026952	intron_variant	-0.25327892094	-0.298246996659	0.765576736048
16	24540504	rs32418338	intron_variant	-0.25327892094	-0.298246996659	0.765576736048
16	24540928	rs32419161	intron_variant	-0.25327892094	-0.298246996659	0.765576736048
16	24545127	rs262316244	intron_variant	-0.25327892094	-0.298246996659	0.765576736048
16	24545195	rs230999053	intron_variant	-0.25327892094	-0.298246996659	0.765576736048
16	24545234	rs249025635	intron_variant	-0.25327892094	-0.298246996659	0.765576736048
16	24546297	rs32414723	intron_variant	-0.25327892094	-0.298246996659	0.765576736048
16	24546477	rs236628687	intron_variant	-0.25327892094	-0.298246996659	0.765576736048
16	24546502	rs250708275	intron_variant	-0.25327892094	-0.298246996659	0.765576736048
16	24547963	rs257340620	intron_variant	-0.25327892094	-0.298246996659	0.765576736048
16	24548005	rs233228570	intron_variant	-0.25327892094	-0.298246996659	0.765576736048
16	24548031	rs238576292	intron_variant	-0.25327892094	-0.298246996659	0.765576736048
16	24548872	rs253198834	intron_variant	-0.25327892094	-0.298246996659	0.765576736048
16	24549021	rs217250340	intron_variant	-0.25327892094	-0.298246996659	0.765576736048
16	24549075	rs240626343	intron_variant	-0.25327892094	-0.298246996659	0.765576736048
16	24550187	rs261831696	intron_variant	-0.158720744804	-0.187125165925	0.851600530862
16	24550379	rs214350657	intron_variant	-0.158720744804	-0.187125165925	0.851600530862
16	24550384	rs260055201	intron_variant	-0.158720744804	-0.187125165925	0.851600530862
16	24551237	rs261253621	intron_variant	-0.158720744804	-0.187125165925	0.851600530862
16	24551249	rs225443671	intron_variant	-0.158720744804	-0.187125165925	0.851600530862
16	24551293	rs227998956	intron_variant	-0.158720744804	-0.187125165925	0.851600530862
16	24552667	rs257659331	intron_variant	-0.158720744804	-0.187125165925	0.851600530862
16	24552678	rs580458488	intron_variant	-0.158720744804	-0.187125165925	0.851600530862
16	24553090	rs263746625	intron_variant	-0.158720744804	-0.187125165925	0.851600530862
16	24554837	rs50553067	intron_variant	-0.168321859556	-0.198344158112	0.842816199775
16	24555564	rs32420616	intron_variant	-0.168321859556	-0.198344158112	0.842816199775
16	24556085	rs32421705	intron_variant	-0.168321859556	-0.198344158112	0.842816199775
16	24558578	rs256583494	intron_variant	-0.168321859556	-0.198344158112	0.842816199775
16	24561358	rs6287480	intron_variant	-0.168321859556	-0.198344158112	0.842816199775
16	24561397	rs6287542	intron_variant	-0.168321859556	-0.198344158112	0.842816199775
16	24561443	rs6288004	intron_variant	-0.168321859556	-0.198344158112	0.842816199775
16	24564347	rs258637459	intron_variant	-0.168321859556	-0.198344158112	0.842816199775
16	24565185	rs233588832	intron_variant	-0.168321859556	-0.198344158112	0.842816199775
16	24566478	rs32419628	intron_variant	-0.168321859556	-0.198344158112	0.842816199775
16	24569457	rs237996824	intron_variant	-0.168321859556	-0.198344158112	0.842816199775
16	24570174	rs32416256	intron_variant	-0.168321859556	-0.198344158112	0.842816199775
16	24570483	rs32416259	intron_variant	-0.168321859556	-0.198344158112	0.842816199775
16	24573980	rs244851329	intron_variant	-0.229313265651	-0.272097547298	0.78560329602
16	24574212	rs32417391	intron_variant	-0.229313265651	-0.272097547298	0.78560329602
16	24574475	rs32417392	intron_variant	-0.229313265651	-0.272097547298	0.78560329602
16	24579030	rs32421640	intron_variant	-0.229313265651	-0.272097547298	0.78560329602
16	24579060	rs32421642	intron_variant	-0.229313265651	-0.272097547298	0.78560329602
16	24579196	rs234689461	intron_variant	-0.229313265651	-0.272097547298	0.78560329602
16	24582917	rs266093176	intron_variant	-0.229313265651	-0.272097547298	0.78560329602
16	24583179	rs231639658	intron_variant	-0.229313265651	-0.272097547298	0.78560329602
16	24584064	rs258182520	intron_variant	-0.229313265651	-0.272097547298	0.78560329602
16	24586947	rs239429229	intron_variant	-0.298962166151	-0.354967143268	0.722689205318
16	24587011	rs255678019	intron_variant	-0.298962166151	-0.354967143268	0.722689205318
16	24587131	rs218666835	intron_variant	-0.298962166151	-0.354967143268	0.722689205318
16	24590692	rs228670855	intron_variant	-0.298962166151	-0.354967143268	0.722689205318
16	24591486	rs260356234	intron_variant	-0.298962166151	-0.354967143268	0.722689205318
16	24592358	rs32416541	intron_variant	-0.298962166151	-0.354967143268	0.722689205318
16	24597093	rs32419251	intron_variant	-0.298962166151	-0.354967143268	0.722689205318
16	24597558	rs246961302	intron_variant	-0.298962166151	-0.354967143268	0.722689205318
16	24598662	rs264108957	intron_variant	-0.298962166151	-0.354967143268	0.722689205318
16	24603561	rs222120230	intron_variant	-0.298962166151	-0.354967143268	0.722689205318
16	24604094	rs254763422	intron_variant	-0.298962166151	-0.354967143268	0.722689205318
16	24605326	rs216442766	intron_variant	-0.298962166151	-0.354967143268	0.722689205318
16	24609435	rs260633468	intron_variant	-0.298962166151	-0.354967143268	0.722689205318
16	24610130	rs223912847	intron_variant	-0.298962166151	-0.354967143268	0.722689205318
16	24612363	rs246035675	intron_variant	-0.298962166151	-0.354967143268	0.722689205318
16	24618062	rs32421106	intron_variant	-0.298962166151	-0.354967143268	0.722689205318
16	24618385	rs263196060	intron_variant	-0.298962166151	-0.354967143268	0.722689205318
16	24618783	rs32421862	intron_variant	-0.298962166151	-0.354967143268	0.722689205318
16	24623723	rs32426417	intron_variant	-0.298962166151	-0.354967143268	0.722689205318
16	24623785	rs219860299	intron_variant	-0.298962166151	-0.354967143268	0.722689205318
16	24623912	rs229920670	intron_variant	-0.298962166151	-0.354967143268	0.722689205318
16	24626680	rs32421695	intron_variant	-0.298962166151	-0.354967143268	0.722689205318
16	24626735	rs32421697	intron_variant	-0.298962166151	-0.354967143268	0.722689205318
16	24626756	rs32421698	intron_variant	-0.298962166151	-0.354967143268	0.722689205318
16	24631221	rs32424945	intron_variant	-0.298962166151	-0.354967143268	0.722689205318
16	24631339	rs258652081	intron_variant	-0.298962166151	-0.354967143268	0.722689205318
16	24632163	rs225158926	intron_variant	-0.298962166151	-0.354967143268	0.722689205318
16	24633493	rs32426907	intron_variant	-0.298962166151	-0.354967143268	0.722689205318
16	24633520	rs32426909	intron_variant	-0.298962166151	-0.354967143268	0.722689205318
16	24633563	rs32426911	intron_variant	-0.298962166151	-0.354967143268	0.722689205318
16	24634275	rs32424024	intron_variant	-0.298962166151	-0.354967143268	0.722689205318
16	24634515	rs254270901	intron_variant	-0.298962166151	-0.354967143268	0.722689205318
16	24634653	rs32424030	intron_variant	-0.298962166151	-0.354967143268	0.722689205318
16	24634703	rs241789469	intron_variant	-0.298962166151	-0.354967143268	0.722689205318
16	24635369	rs225673921	intron_variant	-0.298962166151	-0.354967143268	0.722689205318
16	24635613	rs245609283	intron_variant	-0.298962166151	-0.354967143268	0.722689205318
16	24635804	rs212093225	intron_variant	-0.298962166151	-0.354967143268	0.722689205318
16	24636552	rs253998545	intron_variant	-0.298962166151	-0.354967143268	0.722689205318
16	24636577	rs219147300	intron_variant	-0.298962166151	-0.354967143268	0.722689205318
16	24637217	rs237934553	intron_variant	-0.298962166151	-0.354967143268	0.722689205318
16	24639262	rs248376805	intron_variant	-0.298962166151	-0.354967143268	0.722689205318
16	24639275	rs32426688	intron_variant	-0.298962166151	-0.354967143268	0.722689205318
16	24640578	rs250586239	intron_variant	-0.298962166151	-0.354967143268	0.722689205318
16	24644344	rs32425266	intron_variant	-0.298962166151	-0.354967143268	0.722689205318
16	24644450	rs213816258	intron_variant	-0.298962166151	-0.354967143268	0.722689205318
16	24647078	rs232249860	intron_variant	-0.298962166151	-0.354967143268	0.722689205318
16	24733193	rs264158079	intron_variant	-0.492115802397	-0.591771666607	0.554137522611
16	27347094	rs49390777	intron_variant	-0.176271348837	-0.195162686014	0.845305313667
16	27362847	rs244489761	intron_variant	-0.176271348837	-0.195162686014	0.845305313667
16	27366726	rs4165518	intron_variant	-0.176271348837	-0.195162686014	0.845305313667
16	27369348	rs6411887	intron_variant	-0.176271348837	-0.195162686014	0.845305313667
16	27372614	rs51775420	upstream_gene_variant	-0.176271348837	-0.195162686014	0.845305313667
16	27372931	rs4165529	upstream_gene_variant	-0.176271348837	-0.195162686014	0.845305313667
16	27373348	rs257736684	upstream_gene_variant	-0.176271348837	-0.195162686014	0.845305313667
16	27378065	rs4165533	intergenic_variant	-0.176271348837	-0.195162686014	0.845305313667
16	27378602	rs4165535	intergenic_variant	-0.176271348837	-0.195162686014	0.845305313667
16	27380393	rs237042245	intergenic_variant	-0.176271348837	-0.195162686014	0.845305313667
16	27386209	rs250040786	upstream_gene_variant	-0.176271348837	-0.195162686014	0.845305313667
16	27386597	rs4165548	upstream_gene_variant	-0.176271348837	-0.195162686014	0.845305313667
16	27386985	rs261350423	upstream_gene_variant	-0.176271348837	-0.195162686014	0.845305313667
16	27392088	rs4165552	intron_variant	-0.176271348837	-0.195162686014	0.845305313667
16	27392795	rs247230987	intron_variant	-0.176271348837	-0.195162686014	0.845305313667
16	27394946	rs4165554	intron_variant	-0.176271348837	-0.195162686014	0.845305313667
16	27401409	rs4165564	intron_variant	-0.176271348837	-0.195162686014	0.845305313667
16	27402022	rs4165565	intron_variant	-0.176271348837	-0.195162686014	0.845305313667
16	27402962	rs4165566	intron_variant	-0.176271348837	-0.195162686014	0.845305313667
16	27409247	rs233141380	intron_variant	-0.176271348837	-0.195162686014	0.845305313667
16	27409742	rs4165575	intron_variant	-0.176271348837	-0.195162686014	0.845305313667
16	27410728	rs215907135	intron_variant	-0.176271348837	-0.195162686014	0.845305313667
16	27413828	rs4165588	intron_variant	-0.176271348837	-0.195162686014	0.845305313667
16	27414721	rs51143667	intron_variant	-0.176271348837	-0.195162686014	0.845305313667
16	27415173	rs251099224	intron_variant	-0.176271348837	-0.195162686014	0.845305313667
16	27418613	rs257466387	intron_variant	-0.176271348837	-0.195162686014	0.845305313667
16	27420554	rs227727888	intron_variant	-0.176271348837	-0.195162686014	0.845305313667
16	27421221	rs244131683	intron_variant	-0.176271348837	-0.195162686014	0.845305313667
16	27433394	rs250967825	intron_variant	-0.176271348837	-0.195162686014	0.845305313667
16	27434454	NA	intron_variant	-0.176271348837	-0.195162686014	0.845305313667
16	27435149	rs4165600	intron_variant	-0.176271348837	-0.195162686014	0.845305313667
16	27438880	rs37823817	3_prime_UTR_variant	-0.176271348837	-0.195162686014	0.845305313667
16	27439261	rs4165608	3_prime_UTR_variant	-0.176271348837	-0.195162686014	0.845305313667
16	27442032	rs228646851	downstream_gene_variant	-0.176271348837	-0.195162686014	0.845305313667
16	27447267	rs240290853	3_prime_UTR_variant	-0.176271348837	-0.195162686014	0.845305313667
16	27447310	rs251172228	3_prime_UTR_variant	-0.176271348837	-0.195162686014	0.845305313667
16	27447548	rs37131218	3_prime_UTR_variant	-0.176271348837	-0.195162686014	0.845305313667
16	27450403	rs264159551	3_prime_UTR_variant	-0.176271348837	-0.195162686014	0.845305313667
16	27450553	rs235235224	3_prime_UTR_variant	-0.176271348837	-0.195162686014	0.845305313667
16	27450616	rs246864919	3_prime_UTR_variant	-0.176271348837	-0.195162686014	0.845305313667
16	27453594	rs227049546	downstream_gene_variant	-0.176271348837	-0.195162686014	0.845305313667
16	27453836	rs240758484	downstream_gene_variant	-0.176271348837	-0.195162686014	0.845305313667
16	27453928	rs260321232	downstream_gene_variant	-0.176271348837	-0.195162686014	0.845305313667
16	27454978	rs231395522	downstream_gene_variant	-0.176271348837	-0.195162686014	0.845305313667
16	27455017	rs262412322	downstream_gene_variant	-0.176271348837	-0.195162686014	0.845305313667
16	27455048	rs586276728	downstream_gene_variant	-0.176271348837	-0.195162686014	0.845305313667
16	27456382	rs215810469	downstream_gene_variant	-0.176271348837	-0.195162686014	0.845305313667
16	27456623	rs225105109	downstream_gene_variant	-0.176271348837	-0.195162686014	0.845305313667
16	27456872	rs251502264	downstream_gene_variant	-0.176271348837	-0.195162686014	0.845305313667
16	27457029	rs212159525	downstream_gene_variant	-0.176271348837	-0.195162686014	0.845305313667
16	27457074	rs235531758	downstream_gene_variant	-0.176271348837	-0.195162686014	0.845305313667
16	27457124	rs263786115	downstream_gene_variant	-0.176271348837	-0.195162686014	0.845305313667
16	27459030	rs233968054	intergenic_variant	-0.176271348837	-0.195162686014	0.845305313667
16	27459068	rs247434533	intergenic_variant	-0.176271348837	-0.195162686014	0.845305313667
16	27459305	rs584504544	intergenic_variant	-0.176271348837	-0.195162686014	0.845305313667
16	27459737	rs238832894	intergenic_variant	-0.176271348837	-0.195162686014	0.845305313667
16	27459744	rs257884731	intergenic_variant	-0.176271348837	-0.195162686014	0.845305313667
16	27462426	rs221805788	intergenic_variant	-0.176271348837	-0.195162686014	0.845305313667
16	27462561	rs238233200	intergenic_variant	-0.176271348837	-0.195162686014	0.845305313667
16	27462618	rs244032330	intergenic_variant	-0.176271348837	-0.195162686014	0.845305313667
16	27463747	rs213858776	intergenic_variant	-0.176271348837	-0.195162686014	0.845305313667
16	27463802	rs239183768	intergenic_variant	-0.176271348837	-0.195162686014	0.845305313667
16	27464324	NA	intergenic_variant	-0.176271348837	-0.195162686014	0.845305313667
16	27465906	NA	intergenic_variant	-0.176271348837	-0.195162686014	0.845305313667
16	27465951	rs582503941	intergenic_variant	-0.176271348837	-0.195162686014	0.845305313667
16	27465967	rs4165652	intergenic_variant	-0.176271348837	-0.195162686014	0.845305313667
16	27467018	rs38726902	intergenic_variant	-0.176271348837	-0.195162686014	0.845305313667
16	27467317	rs222201009	intergenic_variant	-0.176271348837	-0.195162686014	0.845305313667
16	27467521	rs246622324	intergenic_variant	-0.176271348837	-0.195162686014	0.845305313667
16	27468413	rs215578824	intergenic_variant	-0.176271348837	-0.195162686014	0.845305313667
16	27468805	rs233910630	intergenic_variant	-0.176271348837	-0.195162686014	0.845305313667
16	27468814	rs250040641	intergenic_variant	-0.176271348837	-0.195162686014	0.845305313667
16	27469099	rs213836402	intergenic_variant	-0.176271348837	-0.195162686014	0.845305313667
16	27469742	rs37164805	intergenic_variant	-0.176271348837	-0.195162686014	0.845305313667
16	27469977	rs38258516	intergenic_variant	-0.176271348837	-0.195162686014	0.845305313667
16	27471718	rs244201541	intergenic_variant	-0.176271348837	-0.195162686014	0.845305313667
16	27471772	rs215167112	intergenic_variant	-0.176271348837	-0.195162686014	0.845305313667
16	27471916	rs238734736	intergenic_variant	-0.176271348837	-0.195162686014	0.845305313667
16	27472719	rs36484110	intergenic_variant	-0.176271348837	-0.195162686014	0.845305313667
16	27472812	rs235349148	intergenic_variant	-0.176271348837	-0.195162686014	0.845305313667
16	27472861	rs36258457	intergenic_variant	-0.176271348837	-0.195162686014	0.845305313667
16	27475068	rs238449522	intergenic_variant	-0.176271348837	-0.195162686014	0.845305313667
16	27475729	rs254902310	intergenic_variant	-0.176271348837	-0.195162686014	0.845305313667
16	27476842	rs38237669	intergenic_variant	-0.176271348837	-0.195162686014	0.845305313667
16	27479006	rs214846144	intergenic_variant	-0.176271348837	-0.195162686014	0.845305313667
16	27479063	rs38690489	intergenic_variant	-0.176271348837	-0.195162686014	0.845305313667
16	27479087	rs36941176	intergenic_variant	-0.176271348837	-0.195162686014	0.845305313667
16	27479546	rs37696109	intergenic_variant	-0.176271348837	-0.195162686014	0.845305313667
16	27480168	rs232112548	intergenic_variant	-0.176271348837	-0.195162686014	0.845305313667
16	27480211	rs38142206	intergenic_variant	-0.176271348837	-0.195162686014	0.845305313667
16	27480589	rs245260492	intergenic_variant	-0.176271348837	-0.195162686014	0.845305313667
16	27480679	rs217103666	intergenic_variant	-0.176271348837	-0.195162686014	0.845305313667
16	27480965	rs37739366	intergenic_variant	-0.176271348837	-0.195162686014	0.845305313667
16	27481891	NA	intergenic_variant	-0.176271348837	-0.195162686014	0.845305313667
16	27481924	rs240135051	intergenic_variant	-0.176271348837	-0.195162686014	0.845305313667
16	27482038	rs265084934	intergenic_variant	-0.176271348837	-0.195162686014	0.845305313667
16	27482887	rs36378178	intergenic_variant	-0.176271348837	-0.195162686014	0.845305313667
16	27483161	rs242797335	intergenic_variant	-0.176271348837	-0.195162686014	0.845305313667
16	27483180	rs4165655	intergenic_variant	-0.176271348837	-0.195162686014	0.845305313667
16	27484331	rs4165657	intergenic_variant	-0.176271348837	-0.195162686014	0.845305313667
16	27486128	rs4165660	intergenic_variant	-0.176271348837	-0.195162686014	0.845305313667
16	27486202	rs229145605	intergenic_variant	-0.176271348837	-0.195162686014	0.845305313667
16	27493202	rs4165671	intergenic_variant	-0.176271348837	-0.195162686014	0.845305313667
16	27493233	rs36850219	intergenic_variant	-0.176271348837	-0.195162686014	0.845305313667
16	27493239	rs222795879	intergenic_variant	-0.176271348837	-0.195162686014	0.845305313667
16	27502311	rs4165680	intergenic_variant	-0.176271348837	-0.195162686014	0.845305313667
16	27505316	rs265682299	intergenic_variant	-0.176271348837	-0.195162686014	0.845305313667
16	27507460	rs229679677	intergenic_variant	-0.176271348837	-0.195162686014	0.845305313667
16	27516600	rs237250234	intergenic_variant	-0.176271348837	-0.195162686014	0.845305313667
16	27517005	rs4165698	intergenic_variant	-0.176271348837	-0.195162686014	0.845305313667
16	27518320	rs4165700	intergenic_variant	-0.176271348837	-0.195162686014	0.845305313667
16	27524742	rs4165712	intergenic_variant	-0.176271348837	-0.195162686014	0.845305313667
16	27526576	rs227378187	intergenic_variant	-0.176271348837	-0.195162686014	0.845305313667
16	27529363	rs4165719	intergenic_variant	-0.176271348837	-0.195162686014	0.845305313667
16	27535136	rs52384795	intergenic_variant	-0.176271348837	-0.195162686014	0.845305313667
16	27535838	rs4165724	intergenic_variant	-0.176271348837	-0.195162686014	0.845305313667
16	27535849	rs4165725	intergenic_variant	-0.176271348837	-0.195162686014	0.845305313667
16	27541318	rs4165732	intergenic_variant	-0.176271348837	-0.195162686014	0.845305313667
16	27542480	rs254877178	intergenic_variant	-0.176271348837	-0.195162686014	0.845305313667
16	27543045	rs48594808	intergenic_variant	-0.176271348837	-0.195162686014	0.845305313667
16	27566976	rs36396249	intergenic_variant	-0.176271348837	-0.195162686014	0.845305313667
16	27567231	rs235412905	intergenic_variant	-0.176271348837	-0.195162686014	0.845305313667
16	27573440	rs246816455	intergenic_variant	-0.176271348837	-0.195162686014	0.845305313667
16	27601702	rs46891608	intergenic_variant	-0.176271348837	-0.195162686014	0.845305313667
16	27609324	rs228775033	intergenic_variant	-0.176271348837	-0.195162686014	0.845305313667
16	27610715	rs247693770	intergenic_variant	-0.176271348837	-0.195162686014	0.845305313667
16	27621073	rs4165855	intergenic_variant	-0.176271348837	-0.195162686014	0.845305313667
16	27621860	rs223981940	intergenic_variant	-0.176271348837	-0.195162686014	0.845305313667
16	27626932	rs259786528	intergenic_variant	-0.176271348837	-0.195162686014	0.845305313667
16	27640440	rs37515786	intergenic_variant	-0.303681522359	-0.335728442598	0.737146219867
16	27640842	rs4165889	intergenic_variant	-0.303681522359	-0.335728442598	0.737146219867
16	27641997	rs243203880	intergenic_variant	-0.303681522359	-0.335728442598	0.737146219867
16	27658677	NA	intergenic_variant	-0.303681522359	-0.335728442598	0.737146219867
16	27659503	rs214261804	intergenic_variant	-0.303681522359	-0.335728442598	0.737146219867
16	27659799	NA	intergenic_variant	-0.303681522359	-0.335728442598	0.737146219867
16	27672315	rs262983989	intergenic_variant	-0.303681522359	-0.335728442598	0.737146219867
16	27679583	rs224571031	intergenic_variant	-0.303681522359	-0.335728442598	0.737146219867
16	27682429	rs238397160	intergenic_variant	-0.303681522359	-0.335728442598	0.737146219867
16	28231490	rs37322080	intron_variant	0.191937649649	0.223665670851	0.823063235031
16	28232451	rs37872708	intron_variant	0.191937649649	0.223665670851	0.823063235031
16	28232535	rs36528567	intron_variant	0.191937649649	0.223665670851	0.823063235031
16	28233241	rs263454427	intron_variant	0.191937649649	0.223665670851	0.823063235031
16	28235425	rs39096430	intron_variant	0.191937649649	0.223665670851	0.823063235031
16	28238861	rs248451913	intron_variant	0.191937649649	0.223665670851	0.823063235031
16	28239126	rs218895202	intron_variant	0.191937649649	0.223665670851	0.823063235031
16	28240119	rs261173224	intron_variant	0.191937649649	0.223665670851	0.823063235031
16	28243086	rs37361783	intron_variant	0.191937649649	0.223665670851	0.823063235031
16	28243338	rs232313181	intron_variant	0.191937649649	0.223665670851	0.823063235031
16	28243965	rs242469288	intron_variant	0.191937649649	0.223665670851	0.823063235031
16	28245568	rs241527798	intron_variant	0.191937649649	0.223665670851	0.823063235031
16	28246349	rs38468273	intron_variant	0.191937649649	0.223665670851	0.823063235031
16	28267138	rs219274442	intron_variant	0.191937649649	0.223665670851	0.823063235031
16	28275860	rs251553674	intron_variant	0.191937649649	0.223665670851	0.823063235031
16	28276242	rs4166434	intron_variant	0.191937649649	0.223665670851	0.823063235031
16	28276444	rs4166435	intron_variant	0.191937649649	0.223665670851	0.823063235031
16	28278660	rs46215291	intron_variant	0.191937649649	0.223665670851	0.823063235031
16	28278674	rs47930620	intron_variant	0.191937649649	0.223665670851	0.823063235031
16	28278710	rs265522632	intron_variant	0.191937649649	0.223665670851	0.823063235031
16	28279741	rs51907242	intron_variant	0.191937649649	0.223665670851	0.823063235031
16	28279757	rs262727376	intron_variant	0.191937649649	0.223665670851	0.823063235031
16	28280184	rs38832419	intron_variant	0.191937649649	0.223665670851	0.823063235031
16	28280611	rs4166450	intron_variant	0.191937649649	0.223665670851	0.823063235031
16	28281021	rs238898921	intron_variant	0.191937649649	0.223665670851	0.823063235031
16	28281312	rs218263004	intron_variant	0.191937649649	0.223665670851	0.823063235031
16	28282316	rs245454743	intron_variant	0.191937649649	0.223665670851	0.823063235031
16	28282693	rs264226054	intron_variant	0.191937649649	0.223665670851	0.823063235031
16	28283121	rs252582355	intron_variant	0.191937649649	0.223665670851	0.823063235031
16	28284732	rs234353982	intron_variant	0.191937649649	0.223665670851	0.823063235031
16	28284794	rs254128831	intron_variant	0.191937649649	0.223665670851	0.823063235031
16	28285269	rs252696301	intron_variant	0.191937649649	0.223665670851	0.823063235031
16	28289626	rs248116642	intron_variant	0.191937649649	0.223665670851	0.823063235031
16	28289638	rs258390593	intron_variant	0.191937649649	0.223665670851	0.823063235031
16	28291740	rs237264618	intron_variant	0.191937649649	0.223665670851	0.823063235031
16	28301542	rs231607575	intron_variant	0.191937649649	0.223665670851	0.823063235031
16	28302127	rs252195364	intron_variant	0.191937649649	0.223665670851	0.823063235031
16	28304083	rs237317453	intron_variant	0.191937649649	0.223665670851	0.823063235031
16	28306478	rs219584426	intron_variant	0.191937649649	0.223665670851	0.823063235031
16	28306811	rs37248285	intron_variant	0.191937649649	0.223665670851	0.823063235031
16	28308117	rs36629339	intron_variant	0.191937649649	0.223665670851	0.823063235031
16	28312259	rs235585437	intron_variant	0.191937649649	0.223665670851	0.823063235031
16	28312752	rs36705504	intron_variant	0.191937649649	0.223665670851	0.823063235031
16	28313504	rs232945187	intron_variant	0.191937649649	0.223665670851	0.823063235031
16	28318805	rs241915636	intron_variant	0.191937649649	0.223665670851	0.823063235031
16	28319286	rs265873012	intron_variant	0.191937649649	0.223665670851	0.823063235031
16	28319630	rs240215167	intron_variant	0.191937649649	0.223665670851	0.823063235031
16	28322481	rs232463695	intron_variant	0.191937649649	0.223665670851	0.823063235031
16	28323007	rs261228309	intron_variant	0.191937649649	0.223665670851	0.823063235031
16	28324251	rs242446899	intron_variant	0.191937649649	0.223665670851	0.823063235031
16	28325958	rs244077604	intron_variant	0.191937649649	0.223665670851	0.823063235031
16	28326285	rs39272065	intron_variant	0.191937649649	0.223665670851	0.823063235031
16	28326785	rs259126017	intron_variant	0.191937649649	0.223665670851	0.823063235031
16	28328234	rs6172164	intron_variant	0.191937649649	0.223665670851	0.823063235031
16	28328374	rs6172820	intron_variant	0.191937649649	0.223665670851	0.823063235031
16	28329216	rs233598488	intron_variant	0.191937649649	0.223665670851	0.823063235031
16	28330852	rs255122896	intron_variant	0.191937649649	0.223665670851	0.823063235031
16	28330858	rs215432562	intron_variant	0.191937649649	0.223665670851	0.823063235031
16	28331149	rs253376560	intron_variant	0.191937649649	0.223665670851	0.823063235031
16	28332125	rs37595391	intron_variant	0.191937649649	0.223665670851	0.823063235031
16	28332237	rs239917776	intron_variant	0.191937649649	0.223665670851	0.823063235031
16	28332371	rs38337152	intron_variant	0.191937649649	0.223665670851	0.823063235031
16	28332747	rs233217653	intron_variant	0.191937649649	0.223665670851	0.823063235031
16	28332839	rs263155515	intron_variant	0.191937649649	0.223665670851	0.823063235031
16	28332974	rs213482802	intron_variant	0.191937649649	0.223665670851	0.823063235031
16	28333897	rs255324413	intron_variant	0.191937649649	0.223665670851	0.823063235031
16	28333959	rs212827731	intron_variant	0.191937649649	0.223665670851	0.823063235031
16	28334264	rs253131531	intron_variant	0.191937649649	0.223665670851	0.823063235031
16	28334855	rs211695176	intron_variant	0.191937649649	0.223665670851	0.823063235031
16	28335158	rs228313377	intron_variant	0.191937649649	0.223665670851	0.823063235031
16	28335368	rs265358842	intron_variant	0.191937649649	0.223665670851	0.823063235031
16	28335384	rs37366019	intron_variant	0.191937649649	0.223665670851	0.823063235031
16	28335663	rs36652591	intron_variant	0.191937649649	0.223665670851	0.823063235031
16	28336811	rs264791394	intron_variant	0.191937649649	0.223665670851	0.823063235031
16	28336963	rs36683525	intron_variant	0.191937649649	0.223665670851	0.823063235031
16	28337194	rs49964751	intron_variant	0.191937649649	0.223665670851	0.823063235031
16	28338152	rs245528553	intron_variant	0.191937649649	0.223665670851	0.823063235031
16	28338188	rs264157216	intron_variant	0.191937649649	0.223665670851	0.823063235031
16	28338226	rs255829739	intron_variant	0.191937649649	0.223665670851	0.823063235031
16	28338975	rs52315404	intron_variant	0.191937649649	0.223665670851	0.823063235031
16	28339961	rs39156972	intron_variant	0.191937649649	0.223665670851	0.823063235031
16	28340023	rs4166453	intron_variant	0.191937649649	0.223665670851	0.823063235031
16	28340835	rs36814503	intron_variant	0.191937649649	0.223665670851	0.823063235031
16	28341096	rs256926195	intron_variant	0.191937649649	0.223665670851	0.823063235031
16	28341159	rs38431996	intron_variant	0.191937649649	0.223665670851	0.823063235031
16	28341298	rs37542628	intron_variant	0.191937649649	0.223665670851	0.823063235031
16	28342424	rs233056809	intron_variant	0.191937649649	0.223665670851	0.823063235031
16	28342505	rs222550338	intron_variant	0.191937649649	0.223665670851	0.823063235031
16	28342679	rs242837272	intron_variant	0.191937649649	0.223665670851	0.823063235031
16	28343430	rs251660004	intron_variant	0.191937649649	0.223665670851	0.823063235031
16	28343543	rs212485413	intron_variant	0.191937649649	0.223665670851	0.823063235031
16	28343615	rs246769516	intron_variant	0.191937649649	0.223665670851	0.823063235031
16	28344470	rs233181738	intron_variant	0.191937649649	0.223665670851	0.823063235031
16	28344599	rs252314362	intron_variant	0.191937649649	0.223665670851	0.823063235031
16	28344717	rs222813855	intron_variant	0.191937649649	0.223665670851	0.823063235031
16	28345781	rs47865463	intron_variant	0.191937649649	0.223665670851	0.823063235031
16	28345832	rs229688779	intron_variant	0.191937649649	0.223665670851	0.823063235031
16	28345954	rs246744871	intron_variant	0.191937649649	0.223665670851	0.823063235031
16	28346851	rs254170598	intron_variant	0.191937649649	0.223665670851	0.823063235031
16	28347064	rs223136608	intron_variant	0.191937649649	0.223665670851	0.823063235031
16	28347085	rs240213195	intron_variant	0.191937649649	0.223665670851	0.823063235031
16	28347758	rs246060057	intron_variant	0.191937649649	0.223665670851	0.823063235031
16	28347803	rs214208522	intron_variant	0.191937649649	0.223665670851	0.823063235031
16	28347813	rs231605308	intron_variant	0.191937649649	0.223665670851	0.823063235031
16	28349008	rs222292880	intron_variant	0.191937649649	0.223665670851	0.823063235031
16	28349018	rs246824380	intron_variant	0.191937649649	0.223665670851	0.823063235031
16	28349034	rs255495404	intron_variant	0.191937649649	0.223665670851	0.823063235031
16	28349180	rs260006136	intron_variant	0.191937649649	0.223665670851	0.823063235031
16	28349187	rs220916809	intron_variant	0.191937649649	0.223665670851	0.823063235031
16	28349211	rs246673334	intron_variant	0.191937649649	0.223665670851	0.823063235031
16	28350564	rs582509586	intron_variant	0.191937649649	0.223665670851	0.823063235031
16	28350577	rs586127413	intron_variant	0.191937649649	0.223665670851	0.823063235031
16	28350693	rs51797112	intron_variant	0.191937649649	0.223665670851	0.823063235031
16	28351310	rs213502026	intron_variant	0.191937649649	0.223665670851	0.823063235031
16	28351591	rs49936449	intron_variant	0.191937649649	0.223665670851	0.823063235031
16	28351825	rs242011343	intron_variant	0.191937649649	0.223665670851	0.823063235031
16	28352587	rs212610349	intron_variant	0.191937649649	0.223665670851	0.823063235031
16	28352798	rs234272287	intron_variant	0.191937649649	0.223665670851	0.823063235031
16	28353277	rs253187840	intron_variant	0.191937649649	0.223665670851	0.823063235031
16	28355061	rs262095037	intron_variant	0.191937649649	0.223665670851	0.823063235031
16	28355068	rs223646456	intron_variant	0.191937649649	0.223665670851	0.823063235031
16	28356454	rs250510640	intron_variant	0.191937649649	0.223665670851	0.823063235031
16	28358386	rs228018609	intron_variant	0.191937649649	0.223665670851	0.823063235031
16	28358524	rs247378971	intron_variant	0.191937649649	0.223665670851	0.823063235031
16	28358615	rs215713253	intron_variant	0.191937649649	0.223665670851	0.823063235031
16	28369400	rs254447839	intron_variant	0.191937649649	0.223665670851	0.823063235031
16	28369816	rs227957943	intron_variant	0.191937649649	0.223665670851	0.823063235031
16	28377535	rs214592946	intron_variant	0.375566068493	0.436719294253	0.662409402668
16	28377896	rs229820161	intron_variant	0.375566068493	0.436719294253	0.662409402668
16	28378826	rs216844702	intron_variant	0.375566068493	0.436719294253	0.662409402668
16	28379468	rs236410948	intron_variant	0.375566068493	0.436719294253	0.662409402668
16	28379871	rs212958749	intron_variant	0.375566068493	0.436719294253	0.662409402668
16	28379901	rs260290080	intron_variant	0.375566068493	0.436719294253	0.662409402668
16	28382849	rs585060543	intron_variant	0.375566068493	0.436719294253	0.662409402668
16	28382934	rs579239021	intron_variant	0.375566068493	0.436719294253	0.662409402668
16	28383033	rs581733019	intron_variant	0.375566068493	0.436719294253	0.662409402668
16	28387902	rs49281735	intron_variant	0.375566068493	0.436719294253	0.662409402668
16	28388110	rs216616416	intron_variant	0.375566068493	0.436719294253	0.662409402668
16	28388129	rs236557809	intron_variant	0.375566068493	0.436719294253	0.662409402668
16	28391869	rs245593682	intron_variant	0.375566068493	0.436719294253	0.662409402668
16	28392216	rs45979447	intron_variant	0.375566068493	0.436719294253	0.662409402668
16	28392505	rs224184461	intron_variant	0.375566068493	0.436719294253	0.662409402668
16	28395511	rs236241210	intron_variant	0.375566068493	0.436719294253	0.662409402668
16	28396009	rs49778140	intron_variant	0.375566068493	0.436719294253	0.662409402668
16	28396402	NA	intron_variant	0.375566068493	0.436719294253	0.662409402668
16	28403459	rs242911105	intron_variant	0.375566068493	0.436719294253	0.662409402668
16	28403488	rs251653599	intron_variant	0.375566068493	0.436719294253	0.662409402668
16	28403883	rs217893012	intron_variant	0.375566068493	0.436719294253	0.662409402668
16	28408654	rs217598813	intron_variant	0.375566068493	0.436719294253	0.662409402668
16	28409179	rs238106417	intron_variant	0.375566068493	0.436719294253	0.662409402668
16	28409326	rs263511857	intron_variant	0.375566068493	0.436719294253	0.662409402668
16	28413508	rs265678154	intron_variant	0.375566068493	0.436719294253	0.662409402668
16	28413703	rs229813144	intron_variant	0.375566068493	0.436719294253	0.662409402668
16	28414013	NA	intron_variant	0.375566068493	0.436719294253	0.662409402668
16	28419736	rs48549439	intron_variant	0.375566068493	0.436719294253	0.662409402668
16	28420003	rs211843251	intron_variant	0.375566068493	0.436719294253	0.662409402668
16	28420014	rs230437215	intron_variant	0.375566068493	0.436719294253	0.662409402668
16	28425501	rs266155234	intron_variant	0.375566068493	0.436719294253	0.662409402668
16	28425828	rs231748027	intron_variant	0.375566068493	0.436719294253	0.662409402668
16	28426731	rs258694104	intron_variant	0.375566068493	0.436719294253	0.662409402668
16	28431842	rs237571403	intron_variant	0.375566068493	0.436719294253	0.662409402668
16	28432148	rs263315892	intron_variant	0.375566068493	0.436719294253	0.662409402668
16	28432417	rs222551282	intron_variant	0.375566068493	0.436719294253	0.662409402668
16	28436747	rs258919136	intron_variant	0.375566068493	0.436719294253	0.662409402668
16	28437380	rs48812282	intron_variant	0.375566068493	0.436719294253	0.662409402668
16	28437837	rs46121303	intron_variant	0.375566068493	0.436719294253	0.662409402668
16	28439560	rs248169547	intron_variant	0.375566068493	0.436719294253	0.662409402668
16	28439659	rs212736741	intron_variant	0.375566068493	0.436719294253	0.662409402668
16	28439779	rs50489284	intron_variant	0.375566068493	0.436719294253	0.662409402668
16	28443858	rs237610725	intron_variant	0.249550810623	0.29080425944	0.771261448118
16	28446691	rs242602135	upstream_gene_variant	0.249550810623	0.29080425944	0.771261448118
16	28448693	rs248648421	upstream_gene_variant	0.249550810623	0.29080425944	0.771261448118
16	28455499	rs46297738	intron_variant	0.249550810623	0.29080425944	0.771261448118
16	28456387	rs262119225	intron_variant	0.249550810623	0.29080425944	0.771261448118
16	28456736	rs51046281	intron_variant	0.249550810623	0.29080425944	0.771261448118
16	28461761	rs246048763	intron_variant	0.384921039367	0.446750295354	0.655152289238
16	28462030	rs255157968	intron_variant	0.384921039367	0.446750295354	0.655152289238
16	28462716	rs50835112	intron_variant	0.384921039367	0.446750295354	0.655152289238
16	28469965	rs240888368	intron_variant	0.384921039367	0.446750295354	0.655152289238
16	28470897	rs49871620	intron_variant	0.384921039367	0.446750295354	0.655152289238
16	28470996	rs230081540	intron_variant	0.384921039367	0.446750295354	0.655152289238
16	28474562	rs50754973	intron_variant	0.384921039367	0.446750295354	0.655152289238
16	28474615	rs48232155	intron_variant	0.384921039367	0.446750295354	0.655152289238
16	28474635	rs225658198	intron_variant	0.384921039367	0.446750295354	0.655152289238
16	28475642	rs235661085	intron_variant	0.384921039367	0.446750295354	0.655152289238
16	28475715	rs254447807	intron_variant	0.384921039367	0.446750295354	0.655152289238
16	28475813	rs6391090	intron_variant	0.384921039367	0.446750295354	0.655152289238
16	28477508	rs224116153	intron_variant	0.384921039367	0.446750295354	0.655152289238
16	28477527	rs244411652	intron_variant	0.384921039367	0.446750295354	0.655152289238
16	28477563	rs46969538	intron_variant	0.384921039367	0.446750295354	0.655152289238
16	28482120	rs46527748	intron_variant	0.272755961633	0.31995580116	0.749068805988
16	28482660	rs248164002	intron_variant	0.272755961633	0.31995580116	0.749068805988
16	28483625	rs4166476	intron_variant	0.272755961633	0.31995580116	0.749068805988
16	28489071	rs254312924	intron_variant	0.276006531554	0.323091864541	0.746693352904
16	28489435	rs4166491	intron_variant	0.276006531554	0.323091864541	0.746693352904
16	28489462	rs51906545	intron_variant	0.276006531554	0.323091864541	0.746693352904
16	28489992	rs215696259	intron_variant	0.276006531554	0.323091864541	0.746693352904
16	28490334	rs4166494	intron_variant	0.276006531554	0.323091864541	0.746693352904
16	28490407	rs237206357	intron_variant	0.276006531554	0.323091864541	0.746693352904
16	28493321	rs48001553	intron_variant	0.415444981096	0.476763097882	0.633635196952
16	28493498	rs47290249	intron_variant	0.415444981096	0.476763097882	0.633635196952
16	28493544	rs50793971	intron_variant	0.30766428109	0.361858529366	0.717534352533
16	28495817	rs51568714	intron_variant	0.415444981096	0.476763097882	0.633635196952
16	28496473	rs48455800	intron_variant	0.415444981096	0.476763097882	0.633635196952
16	28497034	rs237522530	intron_variant	0.415444981096	0.476763097882	0.633635196952
16	28512805	rs239647840	intron_variant	0.415444981096	0.476763097882	0.633635196952
16	28513791	rs4166507	intron_variant	0.415444981096	0.476763097882	0.633635196952
16	28514101	rs251326776	intron_variant	0.415444981096	0.476763097882	0.633635196952
16	28518638	rs245184459	intron_variant	0.415444981096	0.476763097882	0.633635196952
16	28518740	rs4166514	intron_variant	0.415444981096	0.476763097882	0.633635196952
16	28518852	rs256622583	intron_variant	0.415444981096	0.476763097882	0.633635196952
16	28520370	rs50264768	intron_variant	0.415444981096	0.476763097882	0.633635196952
16	28520658	rs49228029	intron_variant	0.415444981096	0.476763097882	0.633635196952
16	28520709	rs107847972	intron_variant	0.415444981096	0.476763097882	0.633635196952
16	28521669	rs32726228	intron_variant	0.415444981096	0.476763097882	0.633635196952
16	28522399	rs4166527	intron_variant	0.415444981096	0.476763097882	0.633635196952
16	28522580	rs4166529	intron_variant	0.415444981096	0.476763097882	0.633635196952
16	28524263	rs51315606	intron_variant	0.415444981096	0.476763097882	0.633635196952
16	28524364	rs47230988	intron_variant	0.415444981096	0.476763097882	0.633635196952
16	28525230	rs50995858	intron_variant	0.415444981096	0.476763097882	0.633635196952
16	28525447	rs45851384	intron_variant	0.415444981096	0.476763097882	0.633635196952
16	28525542	rs4166531	intron_variant	0.415444981096	0.476763097882	0.633635196952
16	28525570	rs51474944	intron_variant	0.415444981096	0.476763097882	0.633635196952
16	28527228	rs229728064	intron_variant	0.404516377567	0.464064154656	0.64270298732
16	28527313	rs4166537	intron_variant	0.404516377567	0.464064154656	0.64270298732
16	28528247	rs246271745	intron_variant	0.322429561193	0.368741895523	0.71239832606
16	28528255	rs48356687	intron_variant	0.322429561193	0.368741895523	0.71239832606
16	28528262	rs231281917	intron_variant	0.322429561193	0.368741895523	0.71239832606
16	28529480	rs232746619	intron_variant	0.322429561193	0.368741895523	0.71239832606
16	28530052	rs50772371	intron_variant	0.322429561193	0.368741895523	0.71239832606
16	28530931	rs217298863	intron_variant	0.322429561193	0.368741895523	0.71239832606
16	28532160	rs47854035	intron_variant	0.322429561193	0.368741895523	0.71239832606
16	28532489	rs249216284	intron_variant	0.322429561193	0.368741895523	0.71239832606
16	28532505	rs50870841	intron_variant	0.322429561193	0.368741895523	0.71239832606
16	28534151	rs231123232	intron_variant	0.322429561193	0.368741895523	0.71239832606
16	28534262	rs241189517	intron_variant	0.322429561193	0.368741895523	0.71239832606
16	28534279	rs49974395	intron_variant	0.322429561193	0.368741895523	0.71239832606
16	28535214	rs580316731	intron_variant	0.322429561193	0.368741895523	0.71239832606
16	28535251	rs4166548	intron_variant	0.322429561193	0.368741895523	0.71239832606
16	28535345	rs587204833	intron_variant	0.322429561193	0.368741895523	0.71239832606
16	28535782	rs581143704	intron_variant	0.334171913523	0.381067116678	0.703234551085
16	28535860	rs578970529	intron_variant	0.334171913523	0.381067116678	0.703234551085
16	28535983	rs585102383	intron_variant	0.334171913523	0.381067116678	0.703234551085
16	28536796	rs219859066	intron_variant	0.334171913523	0.381067116678	0.703234551085
16	28537106	rs242637596	intron_variant	0.334171913523	0.381067116678	0.703234551085
16	28537159	rs259001017	intron_variant	0.334171913523	0.381067116678	0.703234551085
16	28538176	rs245503519	intron_variant	0.334171913523	0.381067116678	0.703234551085
16	28538322	rs216211465	intron_variant	0.334171913523	0.381067116678	0.703234551085
16	28538399	rs240674988	intron_variant	0.334171913523	0.381067116678	0.703234551085
16	28540150	rs51620265	intron_variant	0.334171913523	0.381067116678	0.703234551085
16	28540193	rs50091067	intron_variant	0.334171913523	0.381067116678	0.703234551085
16	28540330	rs47037805	intron_variant	0.334171913523	0.381067116678	0.703234551085
16	28541207	rs47130944	intron_variant	0.345649794798	0.393991012258	0.693671840455
16	28541237	rs220625285	intron_variant	0.345649794798	0.393991012258	0.693671840455
16	28541267	rs245265236	intron_variant	0.345649794798	0.393991012258	0.693671840455
16	28541947	rs49283581	intron_variant	0.345649794798	0.393991012258	0.693671840455
16	28541989	rs219968545	intron_variant	0.345649794798	0.393991012258	0.693671840455
16	28542051	rs48166252	intron_variant	0.345649794798	0.393991012258	0.693671840455
16	28542875	rs4166568	intron_variant	0.345649794798	0.393991012258	0.693671840455
16	28542900	rs4166569	intron_variant	0.345649794798	0.393991012258	0.693671840455
16	28542921	rs48945403	intron_variant	0.345649794798	0.393991012258	0.693671840455
16	28543832	rs233035517	intron_variant	0.345649794798	0.393991012258	0.693671840455
16	28543882	rs259511706	intron_variant	0.345649794798	0.393991012258	0.693671840455
16	28544286	rs222217670	intron_variant	0.345649794798	0.393991012258	0.693671840455
16	28545433	rs251445386	intron_variant	0.345649794798	0.393991012258	0.693671840455
16	28545467	rs212198825	intron_variant	0.345649794798	0.393991012258	0.693671840455
16	28545476	rs230729891	intron_variant	0.345649794798	0.393991012258	0.693671840455
16	28546836	rs46613997	intron_variant	0.345649794798	0.393991012258	0.693671840455
16	28546878	rs47348887	intron_variant	0.345649794798	0.393991012258	0.693671840455
16	28546913	rs246488935	intron_variant	0.345649794798	0.393991012258	0.693671840455
16	28547664	rs50192181	intron_variant	0.345649794798	0.393991012258	0.693671840455
16	28547735	rs257382048	intron_variant	0.345649794798	0.393991012258	0.693671840455
16	28547770	rs45819390	intron_variant	0.345649794798	0.393991012258	0.693671840455
16	28548753	rs231344270	intron_variant	0.345649794798	0.393991012258	0.693671840455
16	28548987	rs48197131	intron_variant	0.345649794798	0.393991012258	0.693671840455
16	28550226	rs216033930	intron_variant	0.345649794798	0.393991012258	0.693671840455
16	28550460	rs246555185	intron_variant	0.345649794798	0.393991012258	0.693671840455
16	28550523	rs46220156	intron_variant	0.345649794798	0.393991012258	0.693671840455
16	28550953	rs230793527	intron_variant	0.345649794798	0.393991012258	0.693671840455
16	28551960	rs47792547	intron_variant	0.345649794798	0.393991012258	0.693671840455
16	28552004	rs239291068	intron_variant	0.345649794798	0.393991012258	0.693671840455
16	28552748	rs4166584	intron_variant	0.345649794798	0.393991012258	0.693671840455
16	28552943	rs265512380	intron_variant	0.345649794798	0.393991012258	0.693671840455
16	28555593	rs4166592	intron_variant	0.345649794798	0.393991012258	0.693671840455
16	28556080	rs4166596	intron_variant	0.345649794798	0.393991012258	0.693671840455
16	28562026	rs248200307	intron_variant	0.345649794798	0.393991012258	0.693671840455
16	28565589	rs4166609	upstream_gene_variant	0.345649794798	0.393991012258	0.693671840455
16	28567413	rs4166614	upstream_gene_variant	0.345649794798	0.393991012258	0.693671840455
16	28567641	rs4166615	upstream_gene_variant	0.345649794798	0.393991012258	0.693671840455
16	28568759	rs258495780	upstream_gene_variant	0.345649794798	0.393991012258	0.693671840455
16	28569053	rs236333566	upstream_gene_variant	0.345649794798	0.393991012258	0.693671840455
16	28573781	rs230540919	intron_variant	0.345649794798	0.393991012258	0.693671840455
16	28577428	rs50025066	intron_variant	0.345649794798	0.393991012258	0.693671840455
16	28579430	rs49172982	intron_variant	0.345649794798	0.393991012258	0.693671840455
16	28589222	rs236225621	intron_variant	0.35357212517	0.403001831725	0.687033192096
16	28589402	rs244437736	intron_variant	0.35357212517	0.403001831725	0.687033192096
16	28590220	rs211964993	intron_variant	0.35357212517	0.403001831725	0.687033192096
16	28590638	rs230850863	intron_variant	0.35357212517	0.403001831725	0.687033192096
16	28590653	rs252752261	intron_variant	0.35357212517	0.403001831725	0.687033192096
16	28591931	rs49853235	intron_variant	0.35357212517	0.403001831725	0.687033192096
16	28593658	rs49343510	intron_variant	0.35357212517	0.403001831725	0.687033192096
16	28596376	rs49345636	intron_variant	0.35357212517	0.403001831725	0.687033192096
16	28602254	rs263380999	intron_variant	0.35357212517	0.403001831725	0.687033192096
16	28602854	rs213882816	intron_variant	0.35357212517	0.403001831725	0.687033192096
16	28607077	rs51029401	intron_variant	0.35357212517	0.403001831725	0.687033192096
16	28608874	rs259060582	intron_variant	0.35357212517	0.403001831725	0.687033192096
16	28608888	rs241380447	intron_variant	0.35357212517	0.403001831725	0.687033192096
16	28611736	rs50645306	intron_variant	0.35357212517	0.403001831725	0.687033192096
16	28612853	rs4166624	intron_variant	0.35357212517	0.403001831725	0.687033192096
16	28613076	rs4166625	intron_variant	0.35357212517	0.403001831725	0.687033192096
16	28613644	rs226759684	intron_variant	0.35357212517	0.403001831725	0.687033192096
16	28614154	rs4166631	intron_variant	0.35357212517	0.403001831725	0.687033192096
16	28615041	rs50109228	intron_variant	0.341577891092	0.3888626209	0.697460722123
16	28615575	rs247842398	intron_variant	0.35357212517	0.403001831725	0.687033192096
16	28616742	rs4166640	intron_variant	0.35357212517	0.403001831725	0.687033192096
16	28617120	rs4166646	intron_variant	0.35357212517	0.403001831725	0.687033192096
16	28618275	rs4166656	intron_variant	0.35357212517	0.403001831725	0.687033192096
16	28618362	rs4166657	intron_variant	0.35357212517	0.403001831725	0.687033192096
16	28618591	rs46504982	intron_variant	0.35357212517	0.403001831725	0.687033192096
16	28618611	rs49963719	intron_variant	0.35357212517	0.403001831725	0.687033192096
16	28618873	rs49302061	intron_variant	0.35357212517	0.403001831725	0.687033192096
16	28619637	rs4166663	intron_variant	0.35357212517	0.403001831725	0.687033192096
16	28619646	rs4166664	intron_variant	0.35357212517	0.403001831725	0.687033192096
16	28620238	rs47654978	intron_variant	0.35357212517	0.403001831725	0.687033192096
16	28620284	rs49355014	intron_variant	0.35357212517	0.403001831725	0.687033192096
16	28620705	rs225181129	intron_variant	0.35357212517	0.403001831725	0.687033192096
16	28621760	rs4166665	intron_variant	0.35357212517	0.403001831725	0.687033192096
16	28622521	rs107933092	intron_variant	0.35357212517	0.403001831725	0.687033192096
16	28622557	rs108504271	intron_variant	0.35357212517	0.403001831725	0.687033192096
16	28623692	rs242891947	intron_variant	0.35357212517	0.403001831725	0.687033192096
16	28624340	rs4166679	intron_variant	0.35357212517	0.403001831725	0.687033192096
16	28624363	rs4166680	intron_variant	0.35357212517	0.403001831725	0.687033192096
16	28625221	rs47109463	intron_variant	0.35357212517	0.403001831725	0.687033192096
16	28626457	rs4166682	intron_variant	0.35357212517	0.403001831725	0.687033192096
16	28627503	rs260358410	intron_variant	0.35357212517	0.403001831725	0.687033192096
16	28628082	rs4166686	intron_variant	0.35357212517	0.403001831725	0.687033192096
16	28630004	rs4166687	intron_variant	0.35357212517	0.403001831725	0.687033192096
16	28630980	rs4166693	intron_variant	0.35357212517	0.403001831725	0.687033192096
16	28631297	rs4166694	intron_variant	0.35357212517	0.403001831725	0.687033192096
16	28632888	rs45980585	intron_variant	0.35357212517	0.403001831725	0.687033192096
16	28633799	rs238851742	intron_variant	0.35357212517	0.403001831725	0.687033192096
16	28633816	rs257781311	intron_variant	0.35357212517	0.403001831725	0.687033192096
16	28634873	rs48586599	intron_variant	0.35357212517	0.403001831725	0.687033192096
16	28635202	rs47905047	intron_variant	0.35357212517	0.403001831725	0.687033192096
16	28635325	rs232620364	intron_variant	0.35357212517	0.403001831725	0.687033192096
16	28635651	rs46286208	intron_variant	0.35357212517	0.403001831725	0.687033192096
16	28636239	rs4166698	intron_variant	0.35357212517	0.403001831725	0.687033192096
16	28636420	rs4166700	intron_variant	0.35357212517	0.403001831725	0.687033192096
16	28636441	rs4166701	intron_variant	0.35357212517	0.403001831725	0.687033192096
16	28637464	rs52096591	intron_variant	0.35357212517	0.403001831725	0.687033192096
16	28637550	rs52442619	intron_variant	0.35357212517	0.403001831725	0.687033192096
16	28637615	rs4166711	intron_variant	0.35357212517	0.403001831725	0.687033192096
16	28637937	rs48808743	intron_variant	0.35357212517	0.403001831725	0.687033192096
16	28638119	rs215138976	intron_variant	0.35357212517	0.403001831725	0.687033192096
16	28639007	rs585941741	intron_variant	0.35357212517	0.403001831725	0.687033192096
16	28639320	rs222996293	intron_variant	0.35357212517	0.403001831725	0.687033192096
16	28640799	rs251394864	intron_variant	0.35357212517	0.403001831725	0.687033192096
16	28644462	rs220506362	intron_variant	0.35357212517	0.403001831725	0.687033192096
16	28644486	rs45661187	intron_variant	0.35357212517	0.403001831725	0.687033192096
16	28644502	rs50138952	intron_variant	0.35357212517	0.403001831725	0.687033192096
16	28647139	rs48681948	intron_variant	0.35357212517	0.403001831725	0.687033192096
16	28647951	rs4166727	intron_variant	0.396675976676	0.452076744569	0.651311934225
16	28648254	rs48905363	intron_variant	0.396675976676	0.452076744569	0.651311934225
16	28651392	rs237006531	intron_variant	0.396675976676	0.452076744569	0.651311934225
16	28651584	rs47744512	intron_variant	0.396675976676	0.452076744569	0.651311934225
16	28651840	rs4166732	intron_variant	0.396675976676	0.452076744569	0.651311934225
16	28655452	rs242182029	intron_variant	0.396675976676	0.452076744569	0.651311934225
16	28658181	rs247334454	intron_variant	0.396675976676	0.452076744569	0.651311934225
16	28658712	rs214245121	intron_variant	0.396675976676	0.452076744569	0.651311934225
16	28660728	rs4166738	intron_variant	0.396675976676	0.452076744569	0.651311934225
16	28660995	rs4166742	intron_variant	0.396675976676	0.452076744569	0.651311934225
16	28661192	rs261388079	intron_variant	0.415702545504	0.473661241788	0.635845091617
16	28662205	rs4166744	intron_variant	0.415702545504	0.473661241788	0.635845091617
16	28662577	rs4166747	intron_variant	0.415702545504	0.473661241788	0.635845091617
16	28663669	rs50144605	intron_variant	0.415702545504	0.473661241788	0.635845091617
16	28663862	rs4166757	intron_variant	0.415702545504	0.473661241788	0.635845091617
16	28664097	rs223213324	intron_variant	0.415702545504	0.473661241788	0.635845091617
16	28664640	rs257954185	intron_variant	0.415702545504	0.473661241788	0.635845091617
16	28664715	rs46321709	intron_variant	0.415702545504	0.473661241788	0.635845091617
16	28665636	rs47115134	intron_variant	0.267626220804	0.30550992648	0.760041520133
16	28665802	rs265008030	intron_variant	0.267626220804	0.30550992648	0.760041520133
16	28666470	rs47098875	intron_variant	0.267626220804	0.30550992648	0.760041520133
16	28666560	rs48338346	intron_variant	0.267626220804	0.30550992648	0.760041520133
16	28667491	rs50180791	intron_variant	0.267626220804	0.30550992648	0.760041520133
16	28667542	rs50578146	intron_variant	0.267626220804	0.30550992648	0.760041520133
16	28668281	rs216217434	intron_variant	0.267626220804	0.30550992648	0.760041520133
16	28668461	rs241557947	intron_variant	0.267626220804	0.30550992648	0.760041520133
16	28668594	rs51060892	intron_variant	0.267626220804	0.30550992648	0.760041520133
16	28668730	rs4166766	intron_variant	0.267626220804	0.30550992648	0.760041520133
16	28669603	rs46239191	intron_variant	0.267626220804	0.30550992648	0.760041520133
16	28669832	rs50944769	intron_variant	0.267626220804	0.30550992648	0.760041520133
16	28670506	rs48587829	intron_variant	0.267626220804	0.30550992648	0.760041520133
16	28670585	rs45934455	intron_variant	0.267626220804	0.30550992648	0.760041520133
16	28671356	rs48448546	intron_variant	0.267626220804	0.30550992648	0.760041520133
16	28671391	rs48491156	intron_variant	0.267626220804	0.30550992648	0.760041520133
16	28672193	rs4166768	intron_variant	0.267626220804	0.30550992648	0.760041520133
16	28672282	rs4166769	intron_variant	0.267626220804	0.30550992648	0.760041520133
16	28672903	rs4166772	intron_variant	0.267626220804	0.30550992648	0.760041520133
16	28672960	rs252599358	intron_variant	0.267626220804	0.30550992648	0.760041520133
16	28673681	rs47319898	intron_variant	0.267626220804	0.30550992648	0.760041520133
16	28673727	rs50780898	intron_variant	0.267626220804	0.30550992648	0.760041520133
16	28674747	rs262589230	intron_variant	0.267626220804	0.30550992648	0.760041520133
16	28674807	rs4166773	intron_variant	0.267626220804	0.30550992648	0.760041520133
16	28675323	rs246363526	intron_variant	0.267626220804	0.30550992648	0.760041520133
16	28675434	rs50710500	intron_variant	0.267626220804	0.30550992648	0.760041520133
16	28675980	rs51665708	intron_variant	0.267626220804	0.30550992648	0.760041520133
16	28676144	rs224289923	intron_variant	0.267626220804	0.30550992648	0.760041520133
16	28676817	rs6222791	intron_variant	0.267626220804	0.30550992648	0.760041520133
16	28676904	rs47030662	intron_variant	0.267626220804	0.30550992648	0.760041520133
16	28677662	rs47072210	intron_variant	0.267626220804	0.30550992648	0.760041520133
16	28677711	rs48658056	intron_variant	0.267626220804	0.30550992648	0.760041520133
16	28678410	rs249257118	intron_variant	0.267626220804	0.30550992648	0.760041520133
16	28678420	rs222319455	intron_variant	0.267626220804	0.30550992648	0.760041520133
16	28679305	rs51423249	intron_variant	0.259324966271	0.29603642832	0.767263848959
16	28679561	rs51768574	intron_variant	0.259324966271	0.29603642832	0.767263848959
16	28679775	rs51818633	intron_variant	0.231197079538	0.262945450419	0.792646896537
16	28679914	rs222222274	intron_variant	0.259324966271	0.29603642832	0.767263848959
16	28680658	rs48081917	intron_variant	0.259324966271	0.29603642832	0.767263848959
16	28681005	rs48388440	intron_variant	0.259324966271	0.29603642832	0.767263848959
16	28681152	rs47520537	intron_variant	0.259324966271	0.29603642832	0.767263848959
16	28681531	rs230153336	intron_variant	0.259324966271	0.29603642832	0.767263848959
16	28683103	rs4166778	intron_variant	0.259324966271	0.29603642832	0.767263848959
16	28687040	rs250797866	intron_variant	0.259324966271	0.29603642832	0.767263848959
16	28689211	rs47146125	intron_variant	0.259324966271	0.29603642832	0.767263848959
16	28689844	rs238570933	intron_variant	0.259324966271	0.29603642832	0.767263848959
16	28690803	rs6362509	intron_variant	0.259324966271	0.29603642832	0.767263848959
16	28691906	rs52473964	intron_variant	0.259324966271	0.29603642832	0.767263848959
16	28692394	rs51144248	intron_variant	0.259324966271	0.29603642832	0.767263848959
16	28693202	rs4166788	intron_variant	0.259324966271	0.29603642832	0.767263848959
16	28693562	rs230268578	intron_variant	0.259324966271	0.29603642832	0.767263848959
16	28693884	rs47321533	intron_variant	0.259324966271	0.29603642832	0.767263848959
16	28694739	rs50618812	intron_variant	0.259324966271	0.29603642832	0.767263848959
16	28694826	rs4166789	intron_variant	0.259324966271	0.29603642832	0.767263848959
16	28696043	rs4166790	intron_variant	0.259324966271	0.29603642832	0.767263848959
16	28696400	rs49739955	intron_variant	0.259324966271	0.29603642832	0.767263848959
16	28700636	rs211732060	intron_variant	0.334529001898	0.383506036274	0.701426275436
16	28700670	rs230463205	intron_variant	0.259324966271	0.29603642832	0.767263848959
16	28700834	rs239900863	intron_variant	0.259324966271	0.29603642832	0.767263848959
16	28701923	rs46297255	intron_variant	0.259324966271	0.29603642832	0.767263848959
16	28701947	rs48260322	intron_variant	0.259324966271	0.29603642832	0.767263848959
16	28702443	rs218738949	intron_variant	0.259324966271	0.29603642832	0.767263848959
16	28702590	rs51228792	intron_variant	0.259324966271	0.29603642832	0.767263848959
16	28703049	rs50229720	intron_variant	0.259324966271	0.29603642832	0.767263848959
16	28703139	rs49780112	intron_variant	0.259324966271	0.29603642832	0.767263848959
16	28703731	rs4166799	intron_variant	0.259324966271	0.29603642832	0.767263848959
16	28704371	rs50010874	intron_variant	0.259324966271	0.29603642832	0.767263848959
16	28704720	rs226541633	intron_variant	0.259324966271	0.29603642832	0.767263848959
16	28705074	rs50830521	intron_variant	0.259324966271	0.29603642832	0.767263848959
16	28705766	rs264293277	intron_variant	0.259324966271	0.29603642832	0.767263848959
16	28705973	rs240942413	intron_variant	0.259324966271	0.29603642832	0.767263848959
16	28706592	rs4166802	intron_variant	0.259324966271	0.29603642832	0.767263848959
16	28706659	rs230104634	intron_variant	0.259324966271	0.29603642832	0.767263848959
16	28706788	rs4166803	intron_variant	0.259324966271	0.29603642832	0.767263848959
16	28708091	rs220780893	intron_variant	0.259324966271	0.29603642832	0.767263848959
16	28708633	rs4166805	intron_variant	0.259324966271	0.29603642832	0.767263848959
16	28712559	rs48796993	intron_variant	0.259324966271	0.29603642832	0.767263848959
16	28713045	rs47052181	intron_variant	0.259324966271	0.29603642832	0.767263848959
16	28713889	rs219925110	intron_variant	0.338573117649	0.382141043053	0.702438107459
16	28715400	rs217775430	intron_variant	0.259324966271	0.29603642832	0.767263848959
16	28717942	rs233662832	intron_variant	0.259324966271	0.29603642832	0.767263848959
16	28719884	rs4166819	intron_variant	0.341603600164	0.390231753183	0.696448456012
16	28720593	rs51078605	intron_variant	0.341603600164	0.390231753183	0.696448456012
16	28721967	rs247947060	intron_variant	0.341603600164	0.390231753183	0.696448456012
16	28722089	rs266250823	intron_variant	0.341603600164	0.390231753183	0.696448456012
16	28722427	rs233711327	intron_variant	0.341603600164	0.390231753183	0.696448456012
16	28722460	rs213782678	intron_variant	0.341603600164	0.390231753183	0.696448456012
16	28723409	rs49205360	intron_variant	0.341603600164	0.390231753183	0.696448456012
16	28723423	rs50027886	intron_variant	0.341603600164	0.390231753183	0.696448456012
16	28723798	rs239535517	intron_variant	0.341603600164	0.390231753183	0.696448456012
16	28723888	rs233901969	intron_variant	0.341603600164	0.390231753183	0.696448456012
16	28724158	rs220259360	intron_variant	0.365268363449	0.417330669926	0.676526316874
16	28724284	rs233419800	intron_variant	0.365268363449	0.417330669926	0.676526316874
16	28725223	rs47026967	intron_variant	0.365268363449	0.417330669926	0.676526316874
16	28725357	rs4166829	intron_variant	0.365268363449	0.417330669926	0.676526316874
16	28725510	rs247656921	intron_variant	0.365268363449	0.417330669926	0.676526316874
16	28725520	rs50119915	intron_variant	0.365268363449	0.417330669926	0.676526316874
16	28727355	rs48918906	intron_variant	0.365268363449	0.417330669926	0.676526316874
16	28727472	rs4166830	intron_variant	0.365268363449	0.417330669926	0.676526316874
16	28727930	rs215139191	intron_variant	0.365268363449	0.417330669926	0.676526316874
16	28728363	rs4166831	intron_variant	0.365268363449	0.417330669926	0.676526316874
16	28730111	rs4166836	intron_variant	0.365268363449	0.417330669926	0.676526316874
16	28730774	rs4166838	intron_variant	0.365268363449	0.417330669926	0.676526316874
16	28735146	rs256905501	intron_variant	0.365268363449	0.417330669926	0.676526316874
16	28735896	rs234357737	intron_variant	0.365268363449	0.417330669926	0.676526316874
16	28742187	rs251245964	intron_variant	0.365268363449	0.417330669926	0.676526316874
16	28742458	rs47685640	intron_variant	0.365268363449	0.417330669926	0.676526316874
16	28749106	rs253904625	intron_variant	0.365268363449	0.417330669926	0.676526316874
16	28752242	rs47823687	intron_variant	0.365268363449	0.417330669926	0.676526316874
16	28767560	rs50721621	intergenic_variant	0.361601160096	0.41324913139	0.679512869584
16	28769279	rs248878920	intergenic_variant	0.329753496956	0.376877926676	0.706344443243
16	28773490	rs51438612	intergenic_variant	0.329753496956	0.376877926676	0.706344443243
16	28774544	rs46679718	intergenic_variant	0.288996375148	0.330047513576	0.741433326613
16	28774557	rs49543433	intergenic_variant	0.288996375148	0.330047513576	0.741433326613
16	28782953	rs262681929	intergenic_variant	0.294372551828	0.336911008826	0.736254821632
16	28783690	rs4166909	intergenic_variant	0.294372551828	0.336911008826	0.736254821632
16	28784716	rs47135388	intergenic_variant	0.294372551828	0.336911008826	0.736254821632
16	28804752	rs4166943	intergenic_variant	0.294372551828	0.336911008826	0.736254821632
16	28804766	rs235772806	intergenic_variant	0.294372551828	0.336911008826	0.736254821632
16	28809992	rs217403202	intergenic_variant	0.294372551828	0.336911008826	0.736254821632
16	28810607	rs4166949	intergenic_variant	0.294372551828	0.336911008826	0.736254821632
16	28813432	rs4166957	intergenic_variant	0.294372551828	0.336911008826	0.736254821632
16	28814120	rs4166958	intergenic_variant	0.294372551828	0.336911008826	0.736254821632
16	28817942	rs4166965	intergenic_variant	0.294372551828	0.336911008826	0.736254821632
16	28818120	rs4166966	intergenic_variant	0.294372551828	0.336911008826	0.736254821632
16	28822500	rs4166977	downstream_gene_variant	0.294372551828	0.336911008826	0.736254821632
16	28822761	rs4166978	downstream_gene_variant	0.294372551828	0.336911008826	0.736254821632
16	28828917	rs47562834	synonymous_variant	0.294372551828	0.336911008826	0.736254821632
16	28828978	rs49891268	synonymous_variant	0.294372551828	0.336911008826	0.736254821632
16	28830603	rs4166988	intron_variant	0.503395959211	0.565889407214	0.571596173099
16	28830856	rs4166990	intron_variant	0.294372551828	0.336911008826	0.736254821632
16	28832162	rs4166995	intron_variant	0.294372551828	0.336911008826	0.736254821632
16	28833501	rs48132367	intron_variant	0.294372551828	0.336911008826	0.736254821632
16	28835671	rs4166997	intron_variant	0.294372551828	0.336911008826	0.736254821632
16	28835702	rs4166998	intron_variant	0.294372551828	0.336911008826	0.736254821632
16	28840251	rs4167011	intron_variant	0.294372551828	0.336911008826	0.736254821632
16	28840278	rs4167012	intron_variant	0.294372551828	0.336911008826	0.736254821632
16	28843829	rs4167016	intron_variant	0.294372551828	0.336911008826	0.736254821632
16	28844455	rs236953506	intron_variant	0.294372551828	0.336911008826	0.736254821632
16	28848195	rs4167025	intron_variant	0.294372551828	0.336911008826	0.736254821632
16	28849002	rs4167026	intron_variant	0.294372551828	0.336911008826	0.736254821632
16	28853904	rs49154847	intron_variant	0.294372551828	0.336911008826	0.736254821632
16	28853935	rs49604908	intron_variant	0.302057216103	0.347532938103	0.728264256542
16	28855534	rs108855560	intron_variant	0.302057216103	0.347532938103	0.728264256542
16	28858205	rs52696518	intron_variant	0.302057216103	0.347532938103	0.728264256542
16	28858440	rs48230487	intron_variant	0.353567692071	0.405143806544	0.685458635566
16	28858466	rs47167583	intron_variant	0.511922349383	0.57398287672	0.566108721725
16	28858627	rs50568870	intron_variant	0.174634370811	0.204661558097	0.837878287386
16	28859920	rs47308901	intron_variant	0.302057216103	0.347532938103	0.728264256542
16	28859944	rs51215618	intron_variant	0.302057216103	0.347532938103	0.728264256542
16	28861270	rs51989262	intron_variant	0.302057216103	0.347532938103	0.728264256542
16	28861288	rs47781914	intron_variant	0.302057216103	0.347532938103	0.728264256542
16	28862555	rs52064746	intron_variant	0.302057216103	0.347532938103	0.728264256542
16	28862855	rs50239972	intron_variant	0.302057216103	0.347532938103	0.728264256542
16	28863932	NA	intron_variant	0.297972590605	0.343293661788	0.731449850257
16	28863941	rs227646092	intron_variant	0.297972590605	0.343293661788	0.731449850257
16	28864903	rs259762544	intron_variant	0.297972590605	0.343293661788	0.731449850257
16	28864968	rs214924863	intron_variant	0.297972590605	0.343293661788	0.731449850257
16	28865754	rs252917361	intron_variant	0.292456268881	0.336248999366	0.736753789344
16	28865846	rs239269720	intron_variant	0.292456268881	0.336248999366	0.736753789344
16	28866491	NA	intron_variant	0.292456268881	0.336248999366	0.736753789344
16	28866573	rs243779361	intron_variant	0.292456268881	0.336248999366	0.736753789344
16	28867535	NA	intron_variant	0.292456268881	0.336248999366	0.736753789344
16	28867540	rs235292132	intron_variant	0.292456268881	0.336248999366	0.736753789344
16	28868073	rs255982774	intron_variant	0.292456268881	0.336248999366	0.736753789344
16	28869209	rs216084958	intron_variant	0.300818688649	0.345869864516	0.729513412344
16	28869321	rs232038971	intron_variant	0.300818688649	0.345869864516	0.729513412344
16	28869876	rs237528039	intron_variant	0.300818688649	0.345869864516	0.729513412344
16	28870019	rs227461639	intron_variant	0.300818688649	0.345869864516	0.729513412344
16	28872585	NA	intron_variant	0.0915070264097	0.107016090019	0.914797723184
16	28872969	rs212292672	intron_variant	0.0915070264097	0.107016090019	0.914797723184
16	28873028	rs259574782	intron_variant	0.0915070264097	0.107016090019	0.914797723184
16	28873323	rs252169406	intron_variant	0.197840162306	0.227825175059	0.819828820378
16	28873344	rs219644248	intron_variant	0.197840162306	0.227825175059	0.819828820378
16	28874480	rs261637530	intron_variant	0.197840162306	0.227825175059	0.819828820378
16	28874637	rs253972053	intron_variant	0.197840162306	0.227825175059	0.819828820378
16	28875295	NA	intron_variant	0.197840162306	0.227825175059	0.819828820378
16	28875333	rs246270534	intron_variant	0.197840162306	0.227825175059	0.819828820378
16	28876108	rs263661433	intron_variant	0.197840162306	0.227825175059	0.819828820378
16	28876261	rs217057735	intron_variant	0.197840162306	0.227825175059	0.819828820378
16	28876857	rs232009793	intron_variant	0.197840162306	0.227825175059	0.819828820378
16	28876867	rs248091136	intron_variant	0.197840162306	0.227825175059	0.819828820378
16	28877862	rs213867802	intron_variant	0.247863991326	0.285368155451	0.775421314516
16	28877952	rs260878513	intron_variant	0.247863991326	0.285368155451	0.775421314516
16	28878554	NA	intron_variant	0.247863991326	0.285368155451	0.775421314516
16	28878652	rs240257511	intron_variant	0.247863991326	0.285368155451	0.775421314516
16	28878813	rs255484679	intron_variant	0.247863991326	0.285368155451	0.775421314516
16	28879346	rs249046430	intron_variant	0.247863991326	0.285368155451	0.775421314516
16	28879668	rs238697996	intron_variant	0.247863991326	0.285368155451	0.775421314516
16	28879725	rs48068103	intron_variant	0.247863991326	0.285368155451	0.775421314516
16	28881091	rs249880126	intron_variant	0.247863991326	0.285368155451	0.775421314516
16	28881817	NA	intron_variant	0.247863991326	0.285368155451	0.775421314516
16	28883077	rs228257539	intron_variant	0.247863991326	0.285368155451	0.775421314516
16	28883107	rs241032159	intron_variant	0.247863991326	0.285368155451	0.775421314516
16	28885460	rs230877324	intron_variant	0.247863991326	0.285368155451	0.775421314516
16	28885615	rs49619313	intron_variant	0.247863991326	0.285368155451	0.775421314516
16	28886217	rs49344579	intron_variant	0.247863991326	0.285368155451	0.775421314516
16	28887206	rs255059885	intron_variant	0.247863991326	0.285368155451	0.775421314516
16	28888618	rs243679940	intron_variant	0.242231984149	0.278791330174	0.780462724831
16	28888667	rs50272914	intron_variant	0.242231984149	0.278791330174	0.780462724831
16	28889859	rs221802931	intron_variant	0.242231984149	0.278791330174	0.780462724831
16	28889873	rs241386390	intron_variant	0.242231984149	0.278791330174	0.780462724831
16	28890701	rs256684096	intron_variant	0.242231984149	0.278791330174	0.780462724831
16	28890770	rs212381302	intron_variant	0.242231984149	0.278791330174	0.780462724831
16	28891324	rs237556247	intron_variant	0.242231984149	0.278791330174	0.780462724831
16	28891358	rs49401889	intron_variant	0.242231984149	0.278791330174	0.780462724831
16	28892556	rs240388100	intron_variant	0.242231984149	0.278791330174	0.780462724831
16	28892620	NA	intron_variant	0.242231984149	0.278791330174	0.780462724831
16	28893074	rs4167040	intron_variant	0.242231984149	0.278791330174	0.780462724831
16	28893183	rs4167041	intron_variant	0.242231984149	0.278791330174	0.780462724831
16	28893725	rs259314234	intron_variant	0.242231984149	0.278791330174	0.780462724831
16	28893738	rs50045973	intron_variant	0.242231984149	0.278791330174	0.780462724831
16	28894431	rs231526804	intron_variant	0.242231984149	0.278791330174	0.780462724831
16	28894551	rs251263516	intron_variant	0.242231984149	0.278791330174	0.780462724831
16	28895011	rs211825945	intron_variant	0.242231984149	0.278791330174	0.780462724831
16	28895177	rs4167044	intron_variant	0.242231984149	0.278791330174	0.780462724831
16	28897676	rs4167051	intron_variant	0.242231984149	0.278791330174	0.780462724831
16	28898402	rs4167052	intron_variant	0.242231984149	0.278791330174	0.780462724831
16	28899834	rs253110127	intron_variant	0.242231984149	0.278791330174	0.780462724831
16	28899853	rs4167060	intron_variant	0.242231984149	0.278791330174	0.780462724831
16	28902022	rs52148368	intron_variant	0.242231984149	0.278791330174	0.780462724831
16	28902219	rs583733214	intron_variant	0.242231984149	0.278791330174	0.780462724831
16	28904013	rs222931149	intron_variant	0.242231984149	0.278791330174	0.780462724831
16	28904115	rs49251397	intron_variant	0.242231984149	0.278791330174	0.780462724831
16	28906114	rs46061521	intron_variant	0.242231984149	0.278791330174	0.780462724831
16	28906168	rs229964208	intron_variant	0.242231984149	0.278791330174	0.780462724831
16	28907715	rs248581211	intron_variant	0.242231984149	0.278791330174	0.780462724831
16	28908497	rs262265638	intron_variant	0.242231984149	0.278791330174	0.780462724831
16	28911858	rs48523949	intron_variant	0.242231984149	0.278791330174	0.780462724831
16	28914178	rs252337911	intron_variant	0.242231984149	0.278791330174	0.780462724831
16	28934827	rs266037390	intergenic_variant	0.247863991326	0.285368155451	0.775421314516
16	28939650	rs229049799	intergenic_variant	0.247863991326	0.285368155451	0.775421314516
16	28955374	rs265481910	intergenic_variant	0.247863991326	0.285368155451	0.775421314516
16	28955459	rs245170776	intergenic_variant	0.247863991326	0.285368155451	0.775421314516
16	28961914	rs258487994	intergenic_variant	0.271780058792	0.31295420416	0.754380841147
16	28962289	rs224405072	intergenic_variant	0.271780058792	0.31295420416	0.754380841147
16	28965887	rs49273969	intergenic_variant	0.271780058792	0.31295420416	0.754380841147
16	28965888	rs4167126	intergenic_variant	0.271780058792	0.31295420416	0.754380841147
16	28968091	rs578416894	intergenic_variant	0.271780058792	0.31295420416	0.754380841147
16	28968117	rs582071527	intergenic_variant	0.271780058792	0.31295420416	0.754380841147
16	28968236	rs218044223	intergenic_variant	0.271780058792	0.31295420416	0.754380841147
16	28968313	rs242357995	intergenic_variant	0.271780058792	0.31295420416	0.754380841147
16	28969420	rs254125991	intergenic_variant	0.271780058792	0.31295420416	0.754380841147
16	28969445	rs229598001	intergenic_variant	0.271780058792	0.31295420416	0.754380841147
16	28970427	rs222562896	intergenic_variant	0.271780058792	0.31295420416	0.754380841147
16	28970448	rs246458699	intergenic_variant	0.271780058792	0.31295420416	0.754380841147
16	28971414	rs252116223	intergenic_variant	0.271780058792	0.31295420416	0.754380841147
16	28971499	NA	intergenic_variant	0.271780058792	0.31295420416	0.754380841147
16	28996551	rs52696991	intergenic_variant	0.271780058792	0.31295420416	0.754380841147
16	29008839	rs240262284	intergenic_variant	0.271780058792	0.31295420416	0.754380841147
16	29027443	rs213810078	intergenic_variant	0.271780058792	0.31295420416	0.754380841147
16	29033148	NA	intergenic_variant	0.394148030924	0.45562259396	0.648760506373
16	29039413	rs4167218	intergenic_variant	0.543470053152	0.615256144231	0.538525840515
16	29046626	rs4167226	intergenic_variant	0.555497358827	0.628595776313	0.529757559008
16	29071170	rs46723413	intergenic_variant	0.31844688653	0.366590046	0.714002539262
16	29129673	rs261741224	intergenic_variant	0.439011415931	0.50560797876	0.613243526882
16	29161199	rs52584833	intergenic_variant	0.443978520094	0.51058280623	0.609756132095
16	29169987	rs259012135	intergenic_variant	0.443978520094	0.51058280623	0.609756132095
16	29171315	rs52697118	intergenic_variant	0.443978520094	0.51058280623	0.609756132095
16	29174664	rs51018817	intergenic_variant	0.443978520094	0.51058280623	0.609756132095
16	29174679	rs46692912	intergenic_variant	0.443978520094	0.51058280623	0.609756132095
16	29176142	rs231529530	intergenic_variant	0.443978520094	0.51058280623	0.609756132095
16	29192494	rs46130496	intergenic_variant	0.443978520094	0.51058280623	0.609756132095
16	29193565	rs4167295	intergenic_variant	0.443978520094	0.51058280623	0.609756132095
16	29195787	rs243708287	intergenic_variant	0.443978520094	0.51058280623	0.609756132095
16	29196302	rs50261322	intergenic_variant	0.443978520094	0.51058280623	0.609756132095
16	29196720	rs47623554	intergenic_variant	0.443978520094	0.51058280623	0.609756132095
16	29197747	rs49627609	intergenic_variant	0.443978520094	0.51058280623	0.609756132095
16	29198240	rs47193246	intergenic_variant	0.443978520094	0.51058280623	0.609756132095
16	29198442	rs228665903	intergenic_variant	0.443978520094	0.51058280623	0.609756132095
16	29198924	rs51797716	intergenic_variant	0.443978520094	0.51058280623	0.609756132095
16	29199400	rs246612100	intergenic_variant	0.443978520094	0.51058280623	0.609756132095
16	29200219	rs220774627	intergenic_variant	0.443978520094	0.51058280623	0.609756132095
16	29200727	rs253005350	intergenic_variant	0.443978520094	0.51058280623	0.609756132095
16	29201115	rs248925619	intergenic_variant	0.443978520094	0.51058280623	0.609756132095
16	29202680	rs218485240	intergenic_variant	0.443978520094	0.51058280623	0.609756132095
16	29203707	rs240007206	intergenic_variant	0.443978520094	0.51058280623	0.609756132095
16	29206407	rs228294034	upstream_gene_variant	0.443978520094	0.51058280623	0.609756132095
16	29207596	rs265388504	upstream_gene_variant	0.443978520094	0.51058280623	0.609756132095
16	29207930	rs49737137	upstream_gene_variant	0.443978520094	0.51058280623	0.609756132095
16	29208123	rs222553116	upstream_gene_variant	0.443978520094	0.51058280623	0.609756132095
16	29208752	rs47851320	upstream_gene_variant	0.443978520094	0.51058280623	0.609756132095
16	29209259	rs48591751	upstream_gene_variant	0.443978520094	0.51058280623	0.609756132095
16	29209362	rs49088942	upstream_gene_variant	0.443978520094	0.51058280623	0.609756132095
16	29211928	rs232180914	intron_variant	0.443978520094	0.51058280623	0.609756132095
16	29211947	rs227800672	intron_variant	0.443978520094	0.51058280623	0.609756132095
16	29217091	rs48274049	intron_variant	0.436418081652	0.501881515465	0.615861569498
16	29217459	rs223134028	intron_variant	0.436418081652	0.501881515465	0.615861569498
16	29220726	rs48840302	intron_variant	0.436418081652	0.501881515465	0.615861569498
16	29221148	rs49019618	intron_variant	0.436418081652	0.501881515465	0.615861569498
16	29222850	rs260376042	intron_variant	0.436418081652	0.501881515465	0.615861569498
16	29223130	rs229178369	intron_variant	0.436418081652	0.501881515465	0.615861569498
16	29223910	rs586798848	intron_variant	0.436418081652	0.501881515465	0.615861569498
16	29223936	rs244444513	intron_variant	0.436418081652	0.501881515465	0.615861569498
16	29224493	rs211944880	intron_variant	0.436418081652	0.501881515465	0.615861569498
16	29224541	rs45956776	intron_variant	0.436418081652	0.501881515465	0.615861569498
16	29225270	rs49240973	intron_variant	0.436418081652	0.501881515465	0.615861569498
16	29225481	rs255733987	intron_variant	0.436418081652	0.501881515465	0.615861569498
16	29225712	rs264630989	intron_variant	0.436418081652	0.501881515465	0.615861569498
16	29225749	rs46138957	intron_variant	0.436418081652	0.501881515465	0.615861569498
16	29226923	rs46292665	intron_variant	0.436418081652	0.501881515465	0.615861569498
16	29226932	rs51108412	intron_variant	0.436418081652	0.501881515465	0.615861569498
16	29227716	rs46362116	intron_variant	0.436418081652	0.501881515465	0.615861569498
16	29228326	rs51576797	3_prime_UTR_variant	0.436418081652	0.501881515465	0.615861569498
16	29231468	rs46136685	downstream_gene_variant	0.430996353231	0.489068707498	0.624900515747
16	29233414	rs49385819	downstream_gene_variant	0.423800157185	0.48093605833	0.630667360692
16	29234404	rs49523755	downstream_gene_variant	0.416457694192	0.472599237727	0.636602456717
16	29234735	rs218595185	downstream_gene_variant	0.416457694192	0.472599237727	0.636602456717
16	29236103	rs45873384	intron_variant	0.416457694192	0.472599237727	0.636602456717
16	29236197	rs49334216	intron_variant	0.416457694192	0.472599237727	0.636602456717
16	29237993	rs48419036	intron_variant	0.416457694192	0.472599237727	0.636602456717
16	29238067	rs237421503	intron_variant	0.416457694192	0.472599237727	0.636602456717
16	29238595	rs225861852	intron_variant	0.416457694192	0.472599237727	0.636602456717
16	29238936	rs242089385	intron_variant	0.416457694192	0.472599237727	0.636602456717
16	29239263	rs238663516	intron_variant	0.416457694192	0.472599237727	0.636602456717
16	29239330	rs261928415	intron_variant	0.416457694192	0.472599237727	0.636602456717
16	29239986	rs51392422	intron_variant	0.416457694192	0.472599237727	0.636602456717
16	29240177	rs48212600	intron_variant	0.416457694192	0.472599237727	0.636602456717
16	29241430	rs254427720	intron_variant	0.416457694192	0.472599237727	0.636602456717
16	29241465	rs228129248	intron_variant	0.416457694192	0.472599237727	0.636602456717
16	29242543	rs235905715	intron_variant	0.416457694192	0.472599237727	0.636602456717
16	29242566	rs218327847	intron_variant	0.416457694192	0.472599237727	0.636602456717
16	29243627	rs242940105	intron_variant	0.416457694192	0.472599237727	0.636602456717
16	29243751	rs47292180	intron_variant	0.416457694192	0.472599237727	0.636602456717
16	29244733	rs250566555	intron_variant	0.416457694192	0.472599237727	0.636602456717
16	29244785	rs218250323	intron_variant	0.416457694192	0.472599237727	0.636602456717
16	29246403	rs248300993	intron_variant	0.416457694192	0.472599237727	0.636602456717
16	29246752	rs224146297	intron_variant	0.416457694192	0.472599237727	0.636602456717
16	29247017	rs4167307	intron_variant	0.416457694192	0.472599237727	0.636602456717
16	29247027	rs257149015	intron_variant	0.416457694192	0.472599237727	0.636602456717
16	29248463	rs224729021	intron_variant	0.44856178928	0.50810498355	0.611492003393
16	29248473	rs238636306	intron_variant	0.44856178928	0.50810498355	0.611492003393
16	29249216	rs46825930	intron_variant	0.323962315676	0.374449766175	0.708149269875
16	29249505	rs252104780	intron_variant	0.323962315676	0.374449766175	0.708149269875
16	29249724	rs217035354	intron_variant	0.323962315676	0.374449766175	0.708149269875
16	29251211	rs49877091	intron_variant	0.323962315676	0.374449766175	0.708149269875
16	29251218	rs244500211	intron_variant	0.323962315676	0.374449766175	0.708149269875
16	29251786	rs47355569	intron_variant	0.323962315676	0.374449766175	0.708149269875
16	29251920	rs49257998	intron_variant	0.323962315676	0.374449766175	0.708149269875
16	29252641	rs48562692	intron_variant	0.323962315676	0.374449766175	0.708149269875
16	29252715	rs233338385	intron_variant	0.323962315676	0.374449766175	0.708149269875
16	29253501	rs246875996	intron_variant	0.323962315676	0.374449766175	0.708149269875
16	29253566	rs243762869	intron_variant	0.323962315676	0.374449766175	0.708149269875
16	29254758	rs234411020	intron_variant	0.323962315676	0.374449766175	0.708149269875
16	29255014	rs48504685	intron_variant	0.323962315676	0.374449766175	0.708149269875
16	29255625	rs50242945	intron_variant	0.323962315676	0.374449766175	0.708149269875
16	29255673	rs47706312	intron_variant	0.323962315676	0.374449766175	0.708149269875
16	29256719	rs246642451	intron_variant	0.323962315676	0.374449766175	0.708149269875
16	29256914	rs48455234	intron_variant	0.323962315676	0.374449766175	0.708149269875
16	29257728	rs46642112	intron_variant	0.323962315676	0.374449766175	0.708149269875
16	29257733	rs224062909	intron_variant	0.323962315676	0.374449766175	0.708149269875
16	29258698	rs51646669	intron_variant	0.323962315676	0.374449766175	0.708149269875
16	29258999	rs46368109	intron_variant	0.323962315676	0.374449766175	0.708149269875
16	29259100	rs46548577	intron_variant	0.323962315676	0.374449766175	0.708149269875
16	29259165	rs49012091	intron_variant	0.323962315676	0.374449766175	0.708149269875
16	29260768	rs52221503	intron_variant	0.323962315676	0.374449766175	0.708149269875
16	29260872	rs237810955	intron_variant	0.323962315676	0.374449766175	0.708149269875
16	29262279	rs45701861	intron_variant	0.323962315676	0.374449766175	0.708149269875
16	29262608	rs46591675	intron_variant	0.323962315676	0.374449766175	0.708149269875
16	29264016	rs50347052	intron_variant	0.323962315676	0.374449766175	0.708149269875
16	29264165	rs50626687	intron_variant	0.323962315676	0.374449766175	0.708149269875
16	29264612	rs46724574	intron_variant	0.407703708607	0.468191502012	0.639749880105
16	29264758	rs45890054	intron_variant	0.676061154706	0.768865513231	0.442155061951
16	29264914	rs46657415	intron_variant	0.0926065365869	0.103437848469	0.917636255807
16	29264941	rs51143402	intron_variant	0.0941491266129	0.104894223822	0.916480819434
16	29265370	rs47877929	intron_variant	0.674977645911	0.762842999859	0.445737301596
16	29265750	rs46073435	intron_variant	0.323962315676	0.374449766175	0.708149269875
16	29265839	rs51034789	intron_variant	0.323962315676	0.374449766175	0.708149269875
16	29267197	rs265895372	intron_variant	0.323962315676	0.374449766175	0.708149269875
16	29267464	rs245484148	intron_variant	0.323962315676	0.374449766175	0.708149269875
16	29273766	rs216134962	intron_variant	0.312977557388	0.360791906811	0.718331365906
16	29273989	rs50732891	intron_variant	0.312977557388	0.360791906811	0.718331365906
16	29275848	rs47934640	intron_variant	0.308615953285	0.354913568625	0.722729329675
16	29275874	rs48989800	intron_variant	0.308615953285	0.354913568625	0.722729329675
16	29277304	rs240261134	intron_variant	0.308615953285	0.354913568625	0.722729329675
16	29277346	rs253862682	intron_variant	0.308615953285	0.354913568625	0.722729329675
16	29278504	rs215423221	intron_variant	0.308615953285	0.354913568625	0.722729329675
16	29278509	rs234835419	intron_variant	0.308615953285	0.354913568625	0.722729329675
16	29279515	rs51798867	intron_variant	0.308615953285	0.354913568625	0.722729329675
16	29279658	rs251785209	intron_variant	0.308615953285	0.354913568625	0.722729329675
16	29280331	rs49788781	intron_variant	0.308615953285	0.354913568625	0.722729329675
16	29280395	rs51709181	intron_variant	0.308615953285	0.354913568625	0.722729329675
16	29280783	rs49455289	intron_variant	0.416948410502	0.4797778557	0.631490486515
16	29280841	rs47635517	intron_variant	0.308615953285	0.354913568625	0.722729329675
16	29281529	rs229013682	intron_variant	0.308615953285	0.354913568625	0.722729329675
16	29282264	rs581920261	intron_variant	0.308615953285	0.354913568625	0.722729329675
16	29283403	rs45671205	intron_variant	0.308615953285	0.354913568625	0.722729329675
16	29284129	rs48417463	intron_variant	0.308615953285	0.354913568625	0.722729329675
16	29284429	rs211849796	intron_variant	0.308615953285	0.354913568625	0.722729329675
16	29289514	rs46032711	intron_variant	0.315073256033	0.362343616089	0.71717198251
16	29289721	rs251921192	intron_variant	0.315073256033	0.362343616089	0.71717198251
16	29299897	rs49730442	intron_variant	0.30933971954	0.355919658095	0.721975953537
16	29303689	NA	intron_variant	0.30933971954	0.355919658095	0.721975953537
16	29304823	rs262094358	intron_variant	0.262560165448	0.30203866698	0.762685516845
16	29306008	rs253704400	intron_variant	0.262560165448	0.30203866698	0.762685516845
16	29307041	rs232523678	intron_variant	0.270641950252	0.312156134462	0.754987072777
16	29307439	rs213586075	intron_variant	0.270641950252	0.312156134462	0.754987072777
16	29307698	rs236986374	intron_variant	0.270641950252	0.312156134462	0.754987072777
16	29310955	rs260505761	intron_variant	0.28623096355	0.33009434084	0.741397955385
16	29311051	rs48176670	intron_variant	0.411635640537	0.46693209893	0.640650376963
16	29311922	rs51429284	intron_variant	0.270641950252	0.312156134462	0.754987072777
16	29312081	rs46753625	intron_variant	0.270641950252	0.312156134462	0.754987072777
16	29312126	rs46237325	intron_variant	0.270641950252	0.312156134462	0.754987072777
16	29313082	rs579689838	intron_variant	0.270641950252	0.312156134462	0.754987072777
16	29313099	rs583411302	intron_variant	0.270641950252	0.312156134462	0.754987072777
16	29314101	rs49463400	intron_variant	0.270641950252	0.312156134462	0.754987072777
16	29314140	rs48622778	intron_variant	0.270641950252	0.312156134462	0.754987072777
16	29324145	rs264780952	intron_variant	0.258128502374	0.29623927872	0.767108986698
16	29351306	rs244887073	intron_variant	0.425133286374	0.488270020258	0.625465853497
16	29363112	rs235721149	intron_variant	0.367984467609	0.427957374217	0.66877448715
16	29379892	rs224120334	upstream_gene_variant	0.5089513837	0.595129660313	0.551891716938
16	29408713	rs262358304	upstream_gene_variant	0.522150176012	0.61235785367	0.54044051254
16	29409203	rs226402413	upstream_gene_variant	0.522150176012	0.61235785367	0.54044051254
16	29430369	rs227390072	intron_variant	0.512589603852	0.591898103633	0.55405288121
16	29430481	rs49126319	intron_variant	0.512589603852	0.591898103633	0.55405288121
16	29432075	rs4167336	intron_variant	0.519989117327	0.602002366746	0.547309298477
16	29432578	rs46986782	intron_variant	0.519989117327	0.602002366746	0.547309298477
16	29434301	rs253921858	intron_variant	0.653186485204	0.741329783305	0.458667908178
16	29435258	rs232904006	intron_variant	0.647018226459	0.734265623478	0.462959338647
16	29436531	rs4167341	intron_variant	0.733870395861	0.833089188292	0.404993755381
16	29436559	rs4167342	intron_variant	0.733870395861	0.833089188292	0.404993755381
16	29437945	rs51171672	intron_variant	0.733870395861	0.833089188292	0.404993755381
16	29437957	rs47873775	intron_variant	0.689022483524	0.782069953358	0.434358969295
16	29439013	rs234127776	intron_variant	0.756548768813	0.860879350497	0.38951126735
16	29439103	rs47054463	intron_variant	0.756548768813	0.860879350497	0.38951126735
16	29440541	rs4167347	intron_variant	0.756548768813	0.860879350497	0.38951126735
16	29440699	rs4167348	intron_variant	0.756548768813	0.860879350497	0.38951126735
16	29442818	rs48441108	intron_variant	0.756548768813	0.860879350497	0.38951126735
16	29449709	rs48666350	intron_variant	0.756548768813	0.860879350497	0.38951126735
16	29451074	rs582561017	intron_variant	0.756548768813	0.860879350497	0.38951126735
16	29451148	rs47668006	intron_variant	0.756548768813	0.860879350497	0.38951126735
16	29453699	rs237786283	intron_variant	0.756548768813	0.860879350497	0.38951126735
16	29453726	rs4167357	intron_variant	0.756548768813	0.860879350497	0.38951126735
16	29455696	rs227893729	intron_variant	0.752992402537	0.8567370821	0.391795871032
16	29455876	rs234288480	intron_variant	0.752992402537	0.8567370821	0.391795871032
16	29457214	rs235707299	intron_variant	0.752992402537	0.8567370821	0.391795871032
16	29457343	rs240924021	intron_variant	0.752992402537	0.8567370821	0.391795871032
16	29457960	rs214187591	intron_variant	0.752992402537	0.8567370821	0.391795871032
16	29458038	rs227227680	intron_variant	0.752992402537	0.8567370821	0.391795871032
16	29459187	rs220347291	intron_variant	0.752992402537	0.8567370821	0.391795871032
16	29459649	rs48587505	intron_variant	0.752992402537	0.8567370821	0.391795871032
16	29459740	rs46139709	intron_variant	0.752992402537	0.8567370821	0.391795871032
16	29461665	rs262650106	intron_variant	0.752992402537	0.8567370821	0.391795871032
16	29462386	rs227832041	intron_variant	0.765006959268	0.870040814677	0.384487309414
16	29469804	rs260440848	intron_variant	0.77499883288	0.881428755575	0.378298025786
16	29471305	rs227190730	intron_variant	0.77499883288	0.881428755575	0.378298025786
16	29474999	rs225252822	intron_variant	0.77499883288	0.881428755575	0.378298025786
16	29475039	rs251533276	intron_variant	0.77499883288	0.881428755575	0.378298025786
16	29477686	rs387887012	intron_variant	0.77499883288	0.881428755575	0.378298025786
16	29478171	rs51222840	intron_variant	0.77499883288	0.881428755575	0.378298025786
16	29481768	rs217317856	intron_variant	0.77499883288	0.881428755575	0.378298025786
16	29482300	rs227510028	intron_variant	0.77499883288	0.881428755575	0.378298025786
16	29485085	rs227268720	intron_variant	0.77499883288	0.881428755575	0.378298025786
16	29485126	rs247367017	intron_variant	0.77499883288	0.881428755575	0.378298025786
16	29486693	rs51157514	intron_variant	0.77499883288	0.881428755575	0.378298025786
16	29486749	rs47742294	intron_variant	0.77499883288	0.881428755575	0.378298025786
16	29489890	rs47994425	intron_variant	0.77499883288	0.881428755575	0.378298025786
16	29490857	rs48201678	intron_variant	0.77499883288	0.881428755575	0.378298025786
16	29492976	rs262303081	intron_variant	0.77499883288	0.881428755575	0.378298025786
16	29493854	rs223054139	intron_variant	0.77499883288	0.881428755575	0.378298025786
16	29494047	rs264910183	intron_variant	0.77499883288	0.881428755575	0.378298025786
16	29496615	rs244217195	intron_variant	0.77499883288	0.881428755575	0.378298025786
16	29496965	rs235370191	intron_variant	0.77499883288	0.881428755575	0.378298025786
16	29498591	rs48274300	intron_variant	0.778513254942	0.885531233003	0.376083491287
16	29500458	rs49054252	intron_variant	0.778513254942	0.885531233003	0.376083491287
16	29500466	rs49729587	intron_variant	0.778513254942	0.885531233003	0.376083491287
16	29503135	rs216666314	intron_variant	0.778513254942	0.885531233003	0.376083491287
16	29503194	rs235034079	intron_variant	0.778513254942	0.885531233003	0.376083491287
16	29506583	rs4167377	intron_variant	0.778513254942	0.885531233003	0.376083491287
16	29604231	rs4167466	intron_variant	0.166993996659	0.195062235549	0.845383929233
16	29672145	rs4167582	intergenic_variant	-0.0030090070862	-0.00349861459249	0.997209214315
16	29709461	rs4167585	intergenic_variant	0.352853995379	0.408122688263	0.683271146106
16	29709548	rs4167586	intergenic_variant	0.352853995379	0.408122688263	0.683271146106
16	29737397	rs4167597	intergenic_variant	0.352853995379	0.408122688263	0.683271146106
16	29737539	rs4167598	intergenic_variant	0.352853995379	0.408122688263	0.683271146106
16	29740247	rs4167604	intergenic_variant	0.352853995379	0.408122688263	0.683271146106
16	29740259	rs4167605	intergenic_variant	0.352853995379	0.408122688263	0.683271146106
16	29749253	rs4167614	intergenic_variant	-0.0150532460647	-0.0175746681782	0.985981678187
16	29750421	rs4167615	intergenic_variant	-0.0150532460647	-0.0175746681782	0.985981678187
16	29754608	rs47597676	intergenic_variant	-0.0150532460647	-0.0175746681782	0.985981678187
16	29754643	rs51074488	intergenic_variant	-0.0150532460647	-0.0175746681782	0.985981678187
16	29755729	rs48893558	intergenic_variant	-0.0150532460647	-0.0175746681782	0.985981678187
16	29756115	rs51861369	intergenic_variant	0.0301854787427	0.0351313519763	0.971982026756
16	29756161	rs49922749	intergenic_variant	0.0301854787427	0.0351313519763	0.971982026756
16	29757035	rs49316016	intergenic_variant	0.0301854787427	0.0351313519763	0.971982026756
16	29757061	rs45753668	intergenic_variant	0.0301854787427	0.0351313519763	0.971982026756
16	29757940	rs4167631	intergenic_variant	0.0301854787427	0.0351313519763	0.971982026756
16	29758216	rs4167632	intergenic_variant	0.0301854787427	0.0351313519763	0.971982026756
16	29758226	rs4167633	intergenic_variant	-0.0492748809997	-0.0572272138174	0.954375655484
16	29759028	rs4167635	intergenic_variant	-0.0492748809997	-0.0572272138174	0.954375655484
16	29759073	rs4167636	intergenic_variant	-0.0492748809997	-0.0572272138174	0.954375655484
16	29760335	rs4167641	intergenic_variant	-0.0492748809997	-0.0572272138174	0.954375655484
16	29760379	rs4167642	intergenic_variant	-0.0492748809997	-0.0572272138174	0.954375655484
16	29761850	rs4167643	intergenic_variant	-0.0492748809997	-0.0572272138174	0.954375655484
16	29762690	rs48368288	intergenic_variant	-0.0492748809997	-0.0572272138174	0.954375655484
16	29762878	rs48914620	intergenic_variant	-0.0492748809997	-0.0572272138174	0.954375655484
16	29764300	rs52461767	intergenic_variant	-0.0492748809997	-0.0572272138174	0.954375655484
16	29764305	rs387730594	intergenic_variant	-0.0492748809997	-0.0572272138174	0.954375655484
16	29764583	rs227215561	intergenic_variant	0.0140022391565	0.0162498932602	0.987038279543
16	29765223	rs235144410	intergenic_variant	-0.0492748809997	-0.0572272138174	0.954375655484
16	29765508	rs4167644	intergenic_variant	-0.0492748809997	-0.0572272138174	0.954375655484
16	29765704	rs4167645	intergenic_variant	-0.0492748809997	-0.0572272138174	0.954375655484
16	29766738	rs4167651	intergenic_variant	-0.0492748809997	-0.0572272138174	0.954375655484
16	29766767	rs4167652	intergenic_variant	-0.0492748809997	-0.0572272138174	0.954375655484
16	29767867	rs4167655	intergenic_variant	-0.0492748809997	-0.0572272138174	0.954375655484
16	29767923	rs4167656	intergenic_variant	-0.0492748809997	-0.0572272138174	0.954375655484
16	29770539	rs50179161	intergenic_variant	-0.0492748809997	-0.0572272138174	0.954375655484
16	29770573	rs48656217	intergenic_variant	-0.0492748809997	-0.0572272138174	0.954375655484
16	29771318	rs234495077	intergenic_variant	-0.0492748809997	-0.0572272138174	0.954375655484
16	29771430	rs4167663	intergenic_variant	-0.0492748809997	-0.0572272138174	0.954375655484
16	29772061	rs49016539	intergenic_variant	-0.0492748809997	-0.0572272138174	0.954375655484
16	29772408	rs45635194	intergenic_variant	-0.0492748809997	-0.0572272138174	0.954375655484
16	29772733	rs51030462	intergenic_variant	-0.0492748809997	-0.0572272138174	0.954375655484
16	29772753	rs47835816	intergenic_variant	-0.0492748809997	-0.0572272138174	0.954375655484
16	29774065	rs4167667	intergenic_variant	-0.0533417618608	-0.0619704423659	0.950598778562
16	29774107	rs256051868	intergenic_variant	-0.0533417618608	-0.0619704423659	0.950598778562
16	29776105	rs46615050	intergenic_variant	-0.0533417618608	-0.0619704423659	0.950598778562
16	29776494	rs47828344	intergenic_variant	-0.0533417618608	-0.0619704423659	0.950598778562
16	29777764	rs49477284	intergenic_variant	-0.0357933866761	-0.0414898979895	0.966913644866
16	29778156	rs47805207	intergenic_variant	-0.0357933866761	-0.0414898979895	0.966913644866
16	29778809	rs52060977	intergenic_variant	-0.0357933866761	-0.0414898979895	0.966913644866
16	29778818	rs584574635	intergenic_variant	-0.0357933866761	-0.0414898979895	0.966913644866
16	29780083	rs45710130	intergenic_variant	-0.0357933866761	-0.0414898979895	0.966913644866
16	29780148	rs47944837	intergenic_variant	-0.0357933866761	-0.0414898979895	0.966913644866
16	29781317	rs216152838	intergenic_variant	-0.0357933866761	-0.0414898979895	0.966913644866
16	29781489	rs46956895	intergenic_variant	-0.0357933866761	-0.0414898979895	0.966913644866
16	29785281	rs52698205	intergenic_variant	-0.0357933866761	-0.0414898979895	0.966913644866
16	29785299	rs52698207	intergenic_variant	-0.0357933866761	-0.0414898979895	0.966913644866
16	29786784	rs4167686	intergenic_variant	-0.0357933866761	-0.0414898979895	0.966913644866
16	29786805	rs4167687	intergenic_variant	-0.0357933866761	-0.0414898979895	0.966913644866
16	29787669	rs4167694	intergenic_variant	-0.0357933866761	-0.0414898979895	0.966913644866
16	29787707	rs4167695	intergenic_variant	-0.0357933866761	-0.0414898979895	0.966913644866
16	29788882	rs216340967,rs580921382	intergenic_variant	-0.0357933866761	-0.0414898979895	0.966913644866
16	29788954	rs386980910	intergenic_variant	-0.0357933866761	-0.0414898979895	0.966913644866
16	29790158	rs4167706	intergenic_variant	-0.0411090652378	-0.0475581608621	0.962077892097
16	29790236	rs4167707	intergenic_variant	-0.0357933866761	-0.0414898979895	0.966913644866
16	29812203	rs4167710	intron_variant	-0.0357933866761	-0.0414898979895	0.966913644866
16	29814539	rs4167711	intron_variant	-0.0357933866761	-0.0414898979895	0.966913644866
16	29822631	rs48460417	intron_variant	-0.0357933866761	-0.0414898979895	0.966913644866
16	29822990	rs4167724	intron_variant	-0.0357933866761	-0.0414898979895	0.966913644866
16	29824634	rs4167728	intron_variant	-0.0357933866761	-0.0414898979895	0.966913644866
16	29825258	rs248014355	intron_variant	-0.0357933866761	-0.0414898979895	0.966913644866
16	29844762	rs4167730	intergenic_variant	0.135706033622	0.157239950477	0.875087548953
16	29846077	rs248222868	intergenic_variant	0.135706033622	0.157239950477	0.875087548953
16	29848023	rs46516648	intergenic_variant	0.135706033622	0.157239950477	0.875087548953
16	29848503	rs51564470	intergenic_variant	0.135706033622	0.157239950477	0.875087548953
16	29854963	rs4167742	intergenic_variant	0.110886615235	0.128485232397	0.897790870731
16	29855186	rs4167743	intergenic_variant	0.110886615235	0.128485232397	0.897790870731
16	29858502	rs4167752	intergenic_variant	0.110886615235	0.128485232397	0.897790870731
16	29858748	rs4167753	intergenic_variant	0.110886615235	0.128485232397	0.897790870731
16	29863807	rs239042625	intergenic_variant	0.110886615235	0.128485232397	0.897790870731
16	29863894	rs49687705	intergenic_variant	0.110886615235	0.128485232397	0.897790870731
16	29865026	rs45747556	intergenic_variant	0.110886615235	0.128485232397	0.897790870731
16	29865281	rs46271043	intergenic_variant	0.110886615235	0.128485232397	0.897790870731
16	29867572	rs4167762	intergenic_variant	0.110886615235	0.128485232397	0.897790870731
16	29868311	rs4167763	intergenic_variant	0.110886615235	0.128485232397	0.897790870731
16	29871877	rs108873079	intergenic_variant	0.115004538267	0.133214228133	0.89405081407
16	29871885	rs108485319	intergenic_variant	0.115004538267	0.133214228133	0.89405081407
16	29874190	rs50635574	intergenic_variant	0.115004538267	0.133214228133	0.89405081407
16	29874260	rs49233771	intergenic_variant	0.115004538267	0.133214228133	0.89405081407
16	29876342	rs4167772	intergenic_variant	0.115004538267	0.133214228133	0.89405081407
16	29876609	rs50471093	intergenic_variant	0.115004538267	0.133214228133	0.89405081407
16	30018842	rs4167838	intron_variant	-0.08616139066	-0.0975674967739	0.922295325731
16	30024900	rs4167841	downstream_gene_variant	-0.08616139066	-0.0975674967739	0.922295325731
16	30026539	rs4167842	intron_variant	-0.08616139066	-0.0975674967739	0.922295325731
16	30032787	rs4167850	intron_variant	-0.08616139066	-0.0975674967739	0.922295325731
16	30037198	rs4167855	intron_variant	-0.08616139066	-0.0975674967739	0.922295325731
16	30037588	rs4167856	intron_variant	-0.08616139066	-0.0975674967739	0.922295325731
16	30040313	rs4167860	upstream_gene_variant	-0.08616139066	-0.0975674967739	0.922295325731
16	30041745	rs4167863	upstream_gene_variant	-0.08616139066	-0.0975674967739	0.922295325731
16	30041967	rs46008083	upstream_gene_variant	-0.08616139066	-0.0975674967739	0.922295325731
16	30044788	rs46313317	intergenic_variant	-0.08616139066	-0.0975674967739	0.922295325731
16	30045139	rs4167870	intergenic_variant	-0.08616139066	-0.0975674967739	0.922295325731
16	30045168	rs4167871	intergenic_variant	-0.08616139066	-0.0975674967739	0.922295325731
16	30050472	rs46210504	intergenic_variant	-0.08616139066	-0.0975674967739	0.922295325731
16	30052308	rs46608008	intergenic_variant	-0.08616139066	-0.0975674967739	0.922295325731
16	30052361	rs50839029	intergenic_variant	-0.08616139066	-0.0975674967739	0.922295325731
16	30053174	rs4167879	intergenic_variant	-0.08616139066	-0.0975674967739	0.922295325731
16	30054426	rs4167883	intergenic_variant	-0.08616139066	-0.0975674967739	0.922295325731
16	30054475	rs4167884	intergenic_variant	-0.08616139066	-0.0975674967739	0.922295325731
16	30056270	rs4167891	intergenic_variant	-0.08616139066	-0.0975674967739	0.922295325731
16	30057262	rs4167894	intergenic_variant	-0.08616139066	-0.0975674967739	0.922295325731
16	30058454	rs4167895	intergenic_variant	-0.08616139066	-0.0975674967739	0.922295325731
16	30061835	rs4167901	upstream_gene_variant	-0.08616139066	-0.0975674967739	0.922295325731
16	30062466	rs4167903	upstream_gene_variant	-0.08616139066	-0.0975674967739	0.922295325731
16	30064684	rs4167904	upstream_gene_variant	-0.08616139066	-0.0975674967739	0.922295325731
16	30081144	rs4167907	intergenic_variant	-0.164354781566	-0.186175715775	0.852344801548
16	30085634	rs4167909	intergenic_variant	-0.164354781566	-0.186175715775	0.852344801548
16	30089189	rs4167910	intergenic_variant	-0.164354781566	-0.186175715775	0.852344801548
16	30115777	rs52699037	intergenic_variant	-0.0326076908655	-0.0369283545259	0.970549516522
16	30147524	rs247116487	intergenic_variant	-0.0186233025749	-0.0210434991164	0.983215162457
16	30155180	rs218933235	intergenic_variant	-0.0326076908655	-0.0369283545259	0.970549516522
16	30157847	rs4167917	intergenic_variant	-0.0326076908655	-0.0369283545259	0.970549516522
16	30159103	rs47718689	intergenic_variant	-0.0326076908655	-0.0369283545259	0.970549516522
16	30334826	rs51086383	intron_variant	-0.100137174996	-0.114659261504	0.908738268798
16	30335026	rs4168016	intron_variant	-0.100137174996	-0.114659261504	0.908738268798
16	30335963	rs4168017	intron_variant	-0.100137174996	-0.114659261504	0.908738268798
16	30337290	rs262149093	intron_variant	-0.100137174996	-0.114659261504	0.908738268798
16	30337658	rs4168018	intron_variant	-0.100137174996	-0.114659261504	0.908738268798
16	30340550	rs4168024	intron_variant	-0.100137174996	-0.114659261504	0.908738268798
16	30342375	rs4168032	intron_variant	-0.100158970499	-0.114419574568	0.908928212099
16	30342587	rs4168033	intron_variant	-0.100158970499	-0.114419574568	0.908928212099
16	30344432	rs230950698	intron_variant	-0.100158970499	-0.114419574568	0.908928212099
16	30344797	rs4168039	intron_variant	-0.100158970499	-0.114419574568	0.908928212099
16	30344904	rs4168040	intron_variant	-0.100158970499	-0.114419574568	0.908928212099
16	30347328	rs4168048	intron_variant	-0.100158970499	-0.114419574568	0.908928212099
16	30347422	rs4168049	intron_variant	-0.100158970499	-0.114419574568	0.908928212099
16	30349425	rs228039001	intron_variant	-0.100158970499	-0.114419574568	0.908928212099
16	30351195	rs241064962	intron_variant	-0.100158970499	-0.114419574568	0.908928212099
16	30351650	rs46850502	intron_variant	-0.100158970499	-0.114419574568	0.908928212099
16	30356738	rs4168062	intron_variant	-0.100158970499	-0.114419574568	0.908928212099
16	30357885	rs6309330	intron_variant	-0.100158970499	-0.114419574568	0.908928212099
16	30371001	rs4168067	intron_variant	-0.100158970499	-0.114419574568	0.908928212099
16	30384527	rs214740749	intron_variant	-0.100158970499	-0.114419574568	0.908928212099
16	30384903	rs4168070	intron_variant	-0.100158970499	-0.114419574568	0.908928212099
16	30386223	rs236289490	intron_variant	-0.100158970499	-0.114419574568	0.908928212099
16	30387731	rs4168074	intron_variant	-0.100158970499	-0.114419574568	0.908928212099
16	30387741	rs4168075	intron_variant	-0.100158970499	-0.114419574568	0.908928212099
16	30389104	rs4168078	upstream_gene_variant	-0.100158970499	-0.114419574568	0.908928212099
16	30389681	rs212701857	upstream_gene_variant	-0.100158970499	-0.114419574568	0.908928212099
16	30391573	rs582863996	upstream_gene_variant	-0.100137174996	-0.114659261504	0.908738268798
16	30392001	rs262628350	upstream_gene_variant	-0.100137174996	-0.114659261504	0.908738268798
16	30393424	rs230247363	upstream_gene_variant	-0.100137174996	-0.114659261504	0.908738268798
16	30397234	rs4168091	intergenic_variant	-0.100137174996	-0.114659261504	0.908738268798
16	30398185	rs223478011	intergenic_variant	-0.100137174996	-0.114659261504	0.908738268798
16	30401503	rs4168103	intergenic_variant	-0.100137174996	-0.114659261504	0.908738268798
16	30402055	rs4168105	intergenic_variant	-0.100137174996	-0.114659261504	0.908738268798
16	30411919	rs232084063	intergenic_variant	-0.106851491307	-0.122337756771	0.902656160549
16	30413967	rs249099170	intergenic_variant	-0.106851491307	-0.122337756771	0.902656160549
16	30414719	rs252946788	intergenic_variant	-0.106851491307	-0.122337756771	0.902656160549
16	30421361	rs257133838	intergenic_variant	-0.106851491307	-0.122337756771	0.902656160549
16	30426586	rs215977726	intergenic_variant	-0.106851491307	-0.122337756771	0.902656160549
16	30427156	rs238567603	intergenic_variant	-0.106851491307	-0.122337756771	0.902656160549
16	30428876	rs225468315	intergenic_variant	-0.106851491307	-0.122337756771	0.902656160549
16	30431274	rs4168126	intergenic_variant	-0.106851491307	-0.122337756771	0.902656160549
16	30431276	rs235576319	intergenic_variant	-0.106851491307	-0.122337756771	0.902656160549
16	30435366	rs230012865	intergenic_variant	-0.0945499144264	-0.108061267577	0.91396881274
16	30435903	rs250630651	intergenic_variant	-0.0945499144264	-0.108061267577	0.91396881274
16	30437535	rs263106048	intergenic_variant	-0.0919282802374	-0.105073694272	0.916338446144
16	30439308	rs235656806	intergenic_variant	-0.237045091003	-0.271735204527	0.785881831057
16	30439974	rs265494983	intergenic_variant	-0.237045091003	-0.271735204527	0.785881831057
16	30441491	rs4168141	intergenic_variant	-0.237045091003	-0.271735204527	0.785881831057
16	30441743	rs4168142	intergenic_variant	-0.237045091003	-0.271735204527	0.785881831057
16	30450412	rs48114877	intergenic_variant	-0.674474004647	-0.767758135071	0.442812498777
16	30452430	rs108069380	intergenic_variant	-0.674474004647	-0.767758135071	0.442812498777
16	30453891	rs4168156	intergenic_variant	-0.674474004647	-0.767758135071	0.442812498777
16	30458338	rs47501329	intergenic_variant	-0.674474004647	-0.767758135071	0.442812498777
16	30458745	rs4168160	intergenic_variant	-0.674474004647	-0.767758135071	0.442812498777
16	30465148	rs219630992	intergenic_variant	-0.744597619879	-0.846450406304	0.397504443102
16	30467280	rs48964429	intergenic_variant	-0.744597619879	-0.846450406304	0.397504443102
16	30469693	rs582903576	intergenic_variant	-0.744597619879	-0.846450406304	0.397504443102
16	30472877	rs254627753	intergenic_variant	-0.744597619879	-0.846450406304	0.397504443102
16	30479182	rs4168205	intergenic_variant	-0.744597619879	-0.846450406304	0.397504443102
16	30484320	rs261768366	intergenic_variant	-0.744597619879	-0.846450406304	0.397504443102
16	30484770	rs225805832	intergenic_variant	-0.744597619879	-0.846450406304	0.397504443102
16	30488277	NA	intergenic_variant	-0.744597619879	-0.846450406304	0.397504443102
16	30488873	rs4168207	intergenic_variant	-0.744597619879	-0.846450406304	0.397504443102
16	30489687	rs227837551	intergenic_variant	-0.744597619879	-0.846450406304	0.397504443102
16	30492410	rs51653597	intergenic_variant	-0.744597619879	-0.846450406304	0.397504443102
16	30493528	rs250774087	intergenic_variant	-0.744597619879	-0.846450406304	0.397504443102
16	30494347	rs218220590	intergenic_variant	-0.744597619879	-0.846450406304	0.397504443102
16	30503140	rs4168216	intergenic_variant	-0.752016051397	-0.852641400919	0.394062767996
16	30505531	rs4168219	intergenic_variant	-0.752016051397	-0.852641400919	0.394062767996
16	30506173	rs245370537	intergenic_variant	-0.752016051397	-0.852641400919	0.394062767996
16	30509175	rs49647851	downstream_gene_variant	-0.752016051397	-0.852641400919	0.394062767996
16	30510595	rs51793171	downstream_gene_variant	-0.752016051397	-0.852641400919	0.394062767996
16	30510619	rs46071295	downstream_gene_variant	-0.752016051397	-0.852641400919	0.394062767996
16	30511024	rs46801454	downstream_gene_variant	-0.752016051397	-0.852641400919	0.394062767996
16	30511757	rs229650055	downstream_gene_variant	-0.752016051397	-0.852641400919	0.394062767996
16	30511787	rs254294054	downstream_gene_variant	-0.752016051397	-0.852641400919	0.394062767996
16	30511916	rs49518458	3_prime_UTR_variant	-0.752016051397	-0.852641400919	0.394062767996
16	30512362	rs232786659	3_prime_UTR_variant	-0.752016051397	-0.852641400919	0.394062767996
16	30513491	rs47860117	3_prime_UTR_variant	-0.752016051397	-0.852641400919	0.394062767996
16	30514238	rs51347454	3_prime_UTR_variant	-0.752016051397	-0.852641400919	0.394062767996
16	30514316	rs47368070	3_prime_UTR_variant	-0.752016051397	-0.852641400919	0.394062767996
16	30515278	rs257777551	intron_variant	-0.752016051397	-0.852641400919	0.394062767996
16	30517315	rs4168239	intron_variant	-0.752016051397	-0.852641400919	0.394062767996
16	30521710	rs46819751	intron_variant	-0.752016051397	-0.852641400919	0.394062767996
16	30521760	rs4168249	intron_variant	-0.752016051397	-0.852641400919	0.394062767996
16	30522814	rs234902688	intron_variant	-0.752016051397	-0.852641400919	0.394062767996
16	30526182	rs49680899,rs255779138	intron_variant	-0.752016051397	-0.852641400919	0.394062767996
16	30527592	rs265059173	intron_variant	-0.752016051397	-0.852641400919	0.394062767996
16	30528847	rs230846580	intron_variant	-0.752016051397	-0.852641400919	0.394062767996
16	30530205	rs49515763	intron_variant	-0.752016051397	-0.852641400919	0.394062767996
16	30530486	rs239817351	intron_variant	-0.752016051397	-0.852641400919	0.394062767996
16	30530556	rs52437569	intron_variant	-0.752016051397	-0.852641400919	0.394062767996
16	30531486	rs228176348	intron_variant	-0.752016051397	-0.852641400919	0.394062767996
16	30531785	rs235410882	intron_variant	-0.752016051397	-0.852641400919	0.394062767996
16	30532167	rs256239008	intron_variant	-0.752016051397	-0.852641400919	0.394062767996
16	30532494	rs222679407	intron_variant	-0.752016051397	-0.852641400919	0.394062767996
16	30533010	rs228009539	intron_variant	-0.752016051397	-0.852641400919	0.394062767996
16	30533316	rs216756477	intron_variant	-0.752016051397	-0.852641400919	0.394062767996
16	30533620	rs229532181	intron_variant	-0.752016051397	-0.852641400919	0.394062767996
16	30534145	rs242700870	intron_variant	-0.752016051397	-0.852641400919	0.394062767996
16	30534923	rs259043282	intron_variant	-0.752016051397	-0.852641400919	0.394062767996
16	30536417	rs229302505	intron_variant	-0.752016051397	-0.852641400919	0.394062767996
16	30536917	rs233336813	intron_variant	-0.752016051397	-0.852641400919	0.394062767996
16	30537075	rs235949118	intron_variant	-0.752016051397	-0.852641400919	0.394062767996
16	30538344	rs216502411	intron_variant	-0.752016051397	-0.852641400919	0.394062767996
16	30538944	rs236048310	intron_variant	-0.752016051397	-0.852641400919	0.394062767996
16	30541914	rs6226622	intron_variant	-0.752016051397	-0.852641400919	0.394062767996
16	30542347	rs6229307	intron_variant	-0.686744465564	-0.787126501625	0.431394698069
16	30542964	rs247252463	intron_variant	-0.752016051397	-0.852641400919	0.394062767996
16	30542986	rs50921208	intron_variant	-0.752016051397	-0.852641400919	0.394062767996
16	30543990	rs47723200	intron_variant	-0.752016051397	-0.852641400919	0.394062767996
16	30545090	rs217245879	intron_variant	-0.752016051397	-0.852641400919	0.394062767996
16	30545338	rs50012652	intron_variant	-0.752016051397	-0.852641400919	0.394062767996
16	30545836	rs585775773	intron_variant	-0.752016051397	-0.852641400919	0.394062767996
16	30546100	rs4168264	intron_variant	-0.752016051397	-0.852641400919	0.394062767996
16	30546749	rs240333345	intron_variant	-0.752016051397	-0.852641400919	0.394062767996
16	30547114	rs246688595	intron_variant	-0.752016051397	-0.852641400919	0.394062767996
16	30547254	rs232786669	intron_variant	-0.752016051397	-0.852641400919	0.394062767996
16	30547888	rs239215096	intron_variant	-0.752016051397	-0.852641400919	0.394062767996
16	30548808	rs45764966	intron_variant	-0.752016051397	-0.852641400919	0.394062767996
16	30548814	rs47171379	intron_variant	-0.752016051397	-0.852641400919	0.394062767996
16	30548896	rs50254230	intron_variant	-0.752016051397	-0.852641400919	0.394062767996
16	30549322	rs45861146	intron_variant	-0.752016051397	-0.852641400919	0.394062767996
16	30549482	rs252950355	intron_variant	-0.752016051397	-0.852641400919	0.394062767996
16	30549963	rs243800343	intron_variant	-0.752016051397	-0.852641400919	0.394062767996
16	30550752	rs50208244	upstream_gene_variant	-0.752016051397	-0.852641400919	0.394062767996
16	30551719	rs213085693	upstream_gene_variant	-0.752016051397	-0.852641400919	0.394062767996
16	30551840	rs221308000	upstream_gene_variant	-0.752016051397	-0.852641400919	0.394062767996
16	30552895	rs246380437	upstream_gene_variant	-0.752016051397	-0.852641400919	0.394062767996
16	30553101	rs230763434	upstream_gene_variant	-0.752016051397	-0.852641400919	0.394062767996
16	30554023	rs221033121	upstream_gene_variant	-0.752016051397	-0.852641400919	0.394062767996
16	30554641	rs233243613	upstream_gene_variant	-0.752016051397	-0.852641400919	0.394062767996
16	30554651	rs251070947	upstream_gene_variant	-0.752016051397	-0.852641400919	0.394062767996
16	30555231	rs249133504	upstream_gene_variant	-0.674474004647	-0.767758135071	0.442812498777
16	30555253	rs216925439	upstream_gene_variant	-0.674474004647	-0.767758135071	0.442812498777
16	30555693	rs237190856	upstream_gene_variant	-0.674474004647	-0.767758135071	0.442812498777
16	30555837	rs255380128	upstream_gene_variant	-0.674474004647	-0.767758135071	0.442812498777
16	30555850	rs214858974	intergenic_variant	-0.674474004647	-0.767758135071	0.442812498777
16	30556473	rs215939236	downstream_gene_variant	-0.674474004647	-0.767758135071	0.442812498777
16	30556907	rs250451652	downstream_gene_variant	-0.674474004647	-0.767758135071	0.442812498777
16	30556926	rs222533640	downstream_gene_variant	-0.576517086421	-0.656169460728	0.511866346889
16	30557233	rs243425750	downstream_gene_variant	-0.576517086421	-0.656169460728	0.511866346889
16	30557290	rs229461147	downstream_gene_variant	-0.576517086421	-0.656169460728	0.511866346889
16	30558068	rs236804937	downstream_gene_variant	-0.576517086421	-0.656169460728	0.511866346889
16	30559098	rs265775265	downstream_gene_variant	-0.576517086421	-0.656169460728	0.511866346889
16	30562266	rs47825277	intron_variant	-0.576517086421	-0.656169460728	0.511866346889
16	30562555	rs236318945	intron_variant	-0.576517086421	-0.656169460728	0.511866346889
16	30563133	rs262539580	intron_variant	-0.576517086421	-0.656169460728	0.511866346889
16	30565113	rs230514445	intron_variant	-0.576517086421	-0.656169460728	0.511866346889
16	30566456	rs257202080	intron_variant	-0.576517086421	-0.656169460728	0.511866346889
16	30566735	rs216702382	intron_variant	-0.576517086421	-0.656169460728	0.511866346889
16	30568174	rs250339484	intron_variant	-0.576517086421	-0.656169460728	0.511866346889
16	30571419	rs247326854	missense_variant	-0.576517086421	-0.656169460728	0.511866346889
16	30571446	rs45667442	missense_variant	-0.576517086421	-0.656169460728	0.511866346889
16	30574032	rs49701829	intron_variant	-0.576517086421	-0.656169460728	0.511866346889
16	30576341	rs45727518	intron_variant	-0.548909847416	-0.623072184204	0.533379441482
16	30576501	rs250054216	intron_variant	-0.548909847416	-0.623072184204	0.533379441482
16	30577262	rs219093978	intron_variant	-0.548909847416	-0.623072184204	0.533379441482
16	30579213	rs244540933	intron_variant	-0.548909847416	-0.623072184204	0.533379441482
16	30579488	rs51009569	intron_variant	-0.449964916545	-0.525396721467	0.599424137612
16	30580495	rs218965885	intron_variant	-0.548909847416	-0.623072184204	0.533379441482
16	30587057	rs46117528	intron_variant	-0.548909847416	-0.623072184204	0.533379441482
16	30587454	rs261064153	missense_variant	-0.548909847416	-0.623072184204	0.533379441482
16	30589784	rs222252554	upstream_gene_variant	-0.548909847416	-0.623072184204	0.533379441482
16	30595914	rs50642933	upstream_gene_variant	-0.548909847416	-0.623072184204	0.533379441482
16	30596201	rs253312018	upstream_gene_variant	-0.548909847416	-0.623072184204	0.533379441482
16	30597722	rs243571308	upstream_gene_variant	-0.548909847416	-0.623072184204	0.533379441482
16	30602413	rs219150446	3_prime_UTR_variant	-0.52774604128	-0.598942060595	0.549347446095
16	30603533	rs238181673	downstream_gene_variant	-0.52774604128	-0.598942060595	0.549347446095
16	30608700	rs231526100	intergenic_variant	-0.52774604128	-0.598942060595	0.549347446095
16	30614696	rs49397419	intergenic_variant	-0.52774604128	-0.598942060595	0.549347446095
16	30616933	rs255050449	intergenic_variant	-0.52774604128	-0.598942060595	0.549347446095
16	30619232	rs50608660	intergenic_variant	-0.52774604128	-0.598942060595	0.549347446095
16	30619824	rs260648621	intergenic_variant	-0.0942001192371	-0.113319689425	0.909799898332
16	30619901	rs224133268	intergenic_variant	-0.52774604128	-0.598942060595	0.549347446095
16	30620153	rs246399330	intergenic_variant	-0.277486066642	-0.318686029851	0.750031291271
16	30620558	rs257384688	intergenic_variant	-0.52774604128	-0.598942060595	0.549347446095
16	30621039	rs256969421	intergenic_variant	-0.52774604128	-0.598942060595	0.549347446095
16	30621762	rs260246541	intergenic_variant	-0.466555769789	-0.530963610347	0.595562133823
16	30622719	rs46136187	intergenic_variant	-0.466555769789	-0.530963610347	0.595562133823
16	30622759	rs230289940	intergenic_variant	-0.466555769789	-0.530963610347	0.595562133823
16	30623754	rs4168272	intergenic_variant	-0.466555769789	-0.530963610347	0.595562133823
16	30624781	rs251240945	intergenic_variant	-0.402299783256	-0.457963095166	0.647078647611
16	30624924	rs4168275	intergenic_variant	-0.402299783256	-0.457963095166	0.647078647611
16	30626576	rs4168277	intergenic_variant	-0.402299783256	-0.457963095166	0.647078647611
16	30627593	rs4168282	intergenic_variant	-0.402299783256	-0.457963095166	0.647078647611
16	30627999	rs4168283	intergenic_variant	-0.402299783256	-0.457963095166	0.647078647611
16	30631207	rs4168285	intergenic_variant	-0.402299783256	-0.457963095166	0.647078647611
16	30633182	rs265995187	intergenic_variant	-0.402299783256	-0.457963095166	0.647078647611
16	30633220	rs3693592	intergenic_variant	-0.402299783256	-0.457963095166	0.647078647611
16	30634257	rs262988610	intergenic_variant	-0.402299783256	-0.457963095166	0.647078647611
16	30635687	rs47278811	intergenic_variant	-0.402299783256	-0.457963095166	0.647078647611
16	30638580	rs51230210	intergenic_variant	-0.402299783256	-0.457963095166	0.647078647611
16	30638613	rs217022274	intergenic_variant	-0.402299783256	-0.457963095166	0.647078647611
16	30640417	rs4168304	intergenic_variant	-0.402299783256	-0.457963095166	0.647078647611
16	30641624	rs4168307	intergenic_variant	-0.24972317187	-0.284117641473	0.776379163169
16	30646362	rs219858767	intergenic_variant	-0.224373791613	-0.254412345557	0.799229424195
16	30658012	rs50517964	intergenic_variant	-0.224373791613	-0.254412345557	0.799229424195
16	30659751	rs213724395	intergenic_variant	-0.224373791613	-0.254412345557	0.799229424195
16	30664747	rs4168323	intergenic_variant	-0.254711319102	-0.288788531287	0.772803181267
16	30665641	rs4168324	intergenic_variant	-0.224373791613	-0.254412345557	0.799229424195
16	30668122	rs232289478	intergenic_variant	-0.224373791613	-0.254412345557	0.799229424195
16	30669190	rs239899621	intergenic_variant	-0.224373791613	-0.254412345557	0.799229424195
16	30670236	rs241405721	intergenic_variant	-0.224373791613	-0.254412345557	0.799229424195
16	30672657	rs261983039	intergenic_variant	-0.224373791613	-0.254412345557	0.799229424195
16	30676026	rs231950983	intergenic_variant	-0.224373791613	-0.254412345557	0.799229424195
16	30676542	rs48068822	intergenic_variant	-0.224373791613	-0.254412345557	0.799229424195
16	30677216	rs47509295	intergenic_variant	-0.224373791613	-0.254412345557	0.799229424195
16	30678220	rs51760675	intergenic_variant	-0.224373791613	-0.254412345557	0.799229424195
16	30678493	rs49667734	intergenic_variant	-0.224373791613	-0.254412345557	0.799229424195
16	30679372	rs51024581	intergenic_variant	-0.224373791613	-0.254412345557	0.799229424195
16	30679726	rs212565958	intergenic_variant	-0.224373791613	-0.254412345557	0.799229424195
16	30680375	rs222153882	intergenic_variant	-0.224373791613	-0.254412345557	0.799229424195
16	30680575	rs52519678	intergenic_variant	-0.224373791613	-0.254412345557	0.799229424195
16	30681431	rs246944413	intergenic_variant	-0.224373791613	-0.254412345557	0.799229424195
16	30681913	rs249958383	intergenic_variant	-0.224373791613	-0.254412345557	0.799229424195
16	30682241	rs50903746	intergenic_variant	-0.224373791613	-0.254412345557	0.799229424195
16	30683216	rs48105804	intergenic_variant	-0.224373791613	-0.254412345557	0.799229424195
16	30683733	rs244675560	intergenic_variant	-0.224373791613	-0.254412345557	0.799229424195
16	30684011	rs48393784	intergenic_variant	-0.224373791613	-0.254412345557	0.799229424195
16	30684677	rs238634340	intergenic_variant	-0.224373791613	-0.254412345557	0.799229424195
16	30685274	rs215689959	intergenic_variant	-0.224373791613	-0.254412345557	0.799229424195
16	30685350	rs237694893	intergenic_variant	-0.224373791613	-0.254412345557	0.799229424195
16	30686268	rs50557394	intergenic_variant	-0.224373791613	-0.254412345557	0.799229424195
16	30686275	rs50219911	intergenic_variant	-0.224373791613	-0.254412345557	0.799229424195
16	30687240	rs212425800	intergenic_variant	-0.224373791613	-0.254412345557	0.799229424195
16	30687266	rs259223331	intergenic_variant	-0.224373791613	-0.254412345557	0.799229424195
16	30688168	rs4168338	intergenic_variant	-0.224373791613	-0.254412345557	0.799229424195
16	30688267	rs222419591	intergenic_variant	-0.224373791613	-0.254412345557	0.799229424195
16	30689501	rs52661456	intergenic_variant	-0.224373791613	-0.254412345557	0.799229424195
16	30689625	rs52661457	intergenic_variant	-0.224373791613	-0.254412345557	0.799229424195
16	30690510	rs227544425	intergenic_variant	-0.224373791613	-0.254412345557	0.799229424195
16	30690521	rs4168347	intergenic_variant	-0.224373791613	-0.254412345557	0.799229424195
16	30691274	rs238974243	intergenic_variant	-0.224373791613	-0.254412345557	0.799229424195
16	30691282	rs255495366	intergenic_variant	-0.224373791613	-0.254412345557	0.799229424195
16	30692147	rs265091047	intergenic_variant	-0.224373791613	-0.254412345557	0.799229424195
16	30692296	rs47272547	intergenic_variant	-0.224373791613	-0.254412345557	0.799229424195
16	30693216	rs215459453	intergenic_variant	-0.224373791613	-0.254412345557	0.799229424195
16	30693366	rs49949359	intergenic_variant	-0.224373791613	-0.254412345557	0.799229424195
16	30695755	rs220952828	intergenic_variant	-0.224373791613	-0.254412345557	0.799229424195
16	30695817	rs241404418	intergenic_variant	-0.224373791613	-0.254412345557	0.799229424195
16	30697487	rs241886751	intergenic_variant	-0.226247158549	-0.255987905559	0.798012929286
16	30697504	rs48417760	intergenic_variant	-0.226247158549	-0.255987905559	0.798012929286
16	30698230	rs228385856	intergenic_variant	-0.226247158549	-0.255987905559	0.798012929286
16	30698405	rs50737767	intergenic_variant	-0.226247158549	-0.255987905559	0.798012929286
16	30699755	rs49491064	intergenic_variant	-0.226247158549	-0.255987905559	0.798012929286
16	30699764	rs48087399	intergenic_variant	-0.226247158549	-0.255987905559	0.798012929286
16	30702146	rs51494480	intergenic_variant	-0.226247158549	-0.255987905559	0.798012929286
16	30702247	rs232733772	intergenic_variant	-0.226247158549	-0.255987905559	0.798012929286
16	30705067	rs4168369	intergenic_variant	-0.226247158549	-0.255987905559	0.798012929286
16	30705308	rs257962935	intergenic_variant	-0.226247158549	-0.255987905559	0.798012929286
16	30711212	rs258934447	intergenic_variant	-0.226247158549	-0.255987905559	0.798012929286
16	30711584	rs239056933	intergenic_variant	-0.226247158549	-0.255987905559	0.798012929286
16	30712682	rs48935795	intergenic_variant	-0.226247158549	-0.255987905559	0.798012929286
16	30713102	rs221900432	intergenic_variant	-0.226247158549	-0.255987905559	0.798012929286
16	30715766	rs32814215	intergenic_variant	-0.226247158549	-0.255987905559	0.798012929286
16	30715818	rs4168381	intergenic_variant	-0.226247158549	-0.255987905559	0.798012929286
16	30730907	rs216076507	intergenic_variant	-0.226247158549	-0.255987905559	0.798012929286
16	30731564	rs49591531	intergenic_variant	-0.226247158549	-0.255987905559	0.798012929286
16	30738705	rs254708568	intergenic_variant	-0.226247158549	-0.255987905559	0.798012929286
16	30738847	rs50857502	intergenic_variant	-0.226247158549	-0.255987905559	0.798012929286
16	30742287	rs235149550	intergenic_variant	-0.354063576475	-0.400597882472	0.688801945382
16	30742765	rs252481963	intergenic_variant	-0.354063576475	-0.400597882472	0.688801945382
16	30748691	rs258463181	intergenic_variant	-0.354063576475	-0.400597882472	0.688801945382
16	30748797	rs216919883	intergenic_variant	-0.354063576475	-0.400597882472	0.688801945382
16	30754470	rs216360824	intergenic_variant	-0.354063576475	-0.400597882472	0.688801945382
16	30754587	rs231228447	intergenic_variant	-0.354063576475	-0.400597882472	0.688801945382
16	30755795	rs4168442	intergenic_variant	-0.354063576475	-0.400597882472	0.688801945382
16	30755974	rs222731736	intergenic_variant	-0.354063576475	-0.400597882472	0.688801945382
16	30759123	rs242597237	intergenic_variant	-0.354063576475	-0.400597882472	0.688801945382
16	30759193	rs253660982	intergenic_variant	-0.354063576475	-0.400597882472	0.688801945382
16	30759957	rs213640846	intergenic_variant	-0.354063576475	-0.400597882472	0.688801945382
16	30759983	rs232606837	intergenic_variant	-0.354063576475	-0.400597882472	0.688801945382
16	30760502	rs242352337	intergenic_variant	-0.354063576475	-0.400597882472	0.688801945382
16	30760510	rs260941272	intergenic_variant	-0.354063576475	-0.400597882472	0.688801945382
16	30762130	rs243402854	intergenic_variant	-0.354063576475	-0.400597882472	0.688801945382
16	30762188	rs581845315	intergenic_variant	-0.354063576475	-0.400597882472	0.688801945382
16	30763819	rs229256735	intergenic_variant	-0.354063576475	-0.400597882472	0.688801945382
16	30763905	rs257268250	intergenic_variant	-0.354063576475	-0.400597882472	0.688801945382
16	30764462	rs254595780	intergenic_variant	-0.354063576475	-0.400597882472	0.688801945382
16	30764650	rs579596285	intergenic_variant	-0.354063576475	-0.400597882472	0.688801945382
16	30765843	rs238875413	intergenic_variant	-0.354063576475	-0.400597882472	0.688801945382
16	30765919	rs249764092	intergenic_variant	-0.354063576475	-0.400597882472	0.688801945382
16	30767290	rs218527144	intergenic_variant	-0.354063576475	-0.400597882472	0.688801945382
16	30767394	rs587534254	intergenic_variant	-0.354063576475	-0.400597882472	0.688801945382
16	30768318	rs261798079	intergenic_variant	-0.354063576475	-0.400597882472	0.688801945382
16	30768409	rs226161338	intergenic_variant	-0.354063576475	-0.400597882472	0.688801945382
16	30769292	rs51884341	intergenic_variant	-0.354063576475	-0.400597882472	0.688801945382
16	30769332	rs50123174	intergenic_variant	-0.354063576475	-0.400597882472	0.688801945382
16	30770700	rs237362758,rs261196992	intergenic_variant	-0.382504829836	-0.432069713898	0.665784079213
16	30770830	rs582693297	intergenic_variant	-0.382504829836	-0.432069713898	0.665784079213
16	30771439	rs216250808	intergenic_variant	-0.382504829836	-0.432069713898	0.665784079213
16	30771646	rs226186587	intergenic_variant	-0.382504829836	-0.432069713898	0.665784079213
16	30772508	rs250345949	intergenic_variant	-0.382504829836	-0.432069713898	0.665784079213
16	30772570	rs217883573	intergenic_variant	-0.382504829836	-0.432069713898	0.665784079213
16	30773476	rs217629599	intergenic_variant	-0.382504829836	-0.432069713898	0.665784079213
16	30773708	rs242838632	intergenic_variant	-0.382504829836	-0.432069713898	0.665784079213
16	30774479	rs4168445	intergenic_variant	-0.382504829836	-0.432069713898	0.665784079213
16	30774691	rs220113404	intergenic_variant	-0.382504829836	-0.432069713898	0.665784079213
16	30778193	rs212010518	intergenic_variant	-0.382504829836	-0.432069713898	0.665784079213
16	30779504	rs49248753	intergenic_variant	-0.382504829836	-0.432069713898	0.665784079213
16	30781002	rs49158022	intergenic_variant	-0.382504829836	-0.432069713898	0.665784079213
16	30781083	rs45738962	intergenic_variant	-0.382504829836	-0.432069713898	0.665784079213
16	30781680	rs220405964	intergenic_variant	-0.382504829836	-0.432069713898	0.665784079213
16	30781868	rs238054867	intergenic_variant	-0.382504829836	-0.432069713898	0.665784079213
16	30782222	rs240438149	intergenic_variant	-0.382504829836	-0.432069713898	0.665784079213
16	30782311	rs46222203	intergenic_variant	-0.382504829836	-0.432069713898	0.665784079213
16	30782943	rs249046574	intergenic_variant	-0.382504829836	-0.432069713898	0.665784079213
16	30782977	rs213419265	intergenic_variant	-0.382504829836	-0.432069713898	0.665784079213
16	30783425	rs233651147	intergenic_variant	-0.382504829836	-0.432069713898	0.665784079213
16	30783438	rs250049362	intergenic_variant	-0.382504829836	-0.432069713898	0.665784079213
16	30785280	rs49579647	intergenic_variant	-0.382504829836	-0.432069713898	0.665784079213
16	30785783	rs386948680	intergenic_variant	-0.382504829836	-0.432069713898	0.665784079213
16	30787179	rs46712312	intergenic_variant	-0.382504829836	-0.432069713898	0.665784079213
16	30787273	rs4168452	intergenic_variant	-0.382504829836	-0.432069713898	0.665784079213
16	30788527	rs215377420	intergenic_variant	-0.323501653386	-0.366045962158	0.71440835708
16	30790507	rs4168454	intergenic_variant	-0.382504829836	-0.432069713898	0.665784079213
16	30791095	rs235113810	intergenic_variant	-0.382504829836	-0.432069713898	0.665784079213
16	30798466	rs52289608	intergenic_variant	-0.382504829836	-0.432069713898	0.665784079213
16	30798643	rs4168458	intergenic_variant	-0.382504829836	-0.432069713898	0.665784079213
16	30806003	rs4168469	intergenic_variant	-0.382504829836	-0.432069713898	0.665784079213
16	30806222	rs4168470	intergenic_variant	-0.382504829836	-0.432069713898	0.665784079213
16	30808972	rs4168474	intergenic_variant	-0.294348186563	-0.341271283801	0.732971200314
16	30808988	rs4168475	intergenic_variant	-0.294348186563	-0.341271283801	0.732971200314
16	30816443	rs48470977	intergenic_variant	-0.359224735356	-0.416479411453	0.677148783193
16	30816469	rs232137295	intergenic_variant	-0.359224735356	-0.416479411453	0.677148783193
16	30818124	rs234282054	intergenic_variant	-0.359224735356	-0.416479411453	0.677148783193
16	30819001	rs261316158	intergenic_variant	-0.359224735356	-0.416479411453	0.677148783193
16	30822871	rs229544343	intergenic_variant	-0.359224735356	-0.416479411453	0.677148783193
16	30823003	rs246893239	intergenic_variant	-0.359224735356	-0.416479411453	0.677148783193
16	30825778	rs32491868	intergenic_variant	-0.359224735356	-0.416479411453	0.677148783193
16	30825790	rs221419877	intergenic_variant	-0.359224735356	-0.416479411453	0.677148783193
16	30827579	rs32492924	intergenic_variant	-0.359224735356	-0.416479411453	0.677148783193
16	30827708	rs32492926	intergenic_variant	-0.359224735356	-0.416479411453	0.677148783193
16	30828789	rs260044851	intergenic_variant	-0.359224735356	-0.416479411453	0.677148783193
16	30829001	rs219870815	intergenic_variant	-0.359224735356	-0.416479411453	0.677148783193
16	30830278	rs4168499	intergenic_variant	-0.359224735356	-0.416479411453	0.677148783193
16	30830358	rs4168500	intergenic_variant	-0.359224735356	-0.416479411453	0.677148783193
16	30831114	rs251196398	intergenic_variant	-0.359224735356	-0.416479411453	0.677148783193
16	30831839	rs212198805	intergenic_variant	-0.359224735356	-0.416479411453	0.677148783193
16	30831991	rs228773877	intergenic_variant	-0.359224735356	-0.416479411453	0.677148783193
16	30832483	rs217325760	intergenic_variant	-0.549208135299	-0.640831947249	0.521778991944
16	30836358	rs227179595	intergenic_variant	-0.359224735356	-0.416479411453	0.677148783193
16	30836566	rs32499081	intergenic_variant	-0.359224735356	-0.416479411453	0.677148783193
16	30837006	rs253498319	intergenic_variant	-0.359224735356	-0.416479411453	0.677148783193
16	30837084	rs221093455	intergenic_variant	-0.359224735356	-0.416479411453	0.677148783193
16	30837788	rs264554461	intergenic_variant	-0.359224735356	-0.416479411453	0.677148783193
16	30837832	rs241705318	intergenic_variant	-0.359224735356	-0.416479411453	0.677148783193
16	30839873	rs4168502	intergenic_variant	-0.359224735356	-0.416479411453	0.677148783193
16	30839996	rs4168503	intergenic_variant	-0.359224735356	-0.416479411453	0.677148783193
16	30841180	rs251046046	intergenic_variant	-0.359224735356	-0.416479411453	0.677148783193
16	30841209	rs215645761	intergenic_variant	-0.359224735356	-0.416479411453	0.677148783193
16	30842231	rs257014889	intergenic_variant	-0.359224735356	-0.416479411453	0.677148783193
16	30842795	rs254533930	intergenic_variant	-0.359224735356	-0.416479411453	0.677148783193
16	30843538	rs228637789,rs251926698	intergenic_variant	-0.359224735356	-0.416479411453	0.677148783193
16	30843571	rs241693815	intergenic_variant	-0.359224735356	-0.416479411453	0.677148783193
16	30845128	rs260953333	upstream_gene_variant	-0.359224735356	-0.416479411453	0.677148783193
16	30845143	rs229431411	upstream_gene_variant	-0.359224735356	-0.416479411453	0.677148783193
16	30846217	rs220168610	upstream_gene_variant	-0.359224735356	-0.416479411453	0.677148783193
16	30846780	rs260903299	upstream_gene_variant	-0.359224735356	-0.416479411453	0.677148783193
16	30847235	rs214504404	upstream_gene_variant	-0.359224735356	-0.416479411453	0.677148783193
16	30848099	rs223785025	upstream_gene_variant	-0.359224735356	-0.416479411453	0.677148783193
16	30848464	rs223518992	upstream_gene_variant	-0.359224735356	-0.416479411453	0.677148783193
16	30848753	rs223330193	upstream_gene_variant	-0.359224735356	-0.416479411453	0.677148783193
16	30849556	rs257193530	non_coding_transcript_exon_variant	-0.359224735356	-0.416479411453	0.677148783193
16	30849720	rs32500135	intron_variant	-0.359224735356	-0.416479411453	0.677148783193
16	30851020	rs4168507	non_coding_transcript_exon_variant	-0.359224735356	-0.416479411453	0.677148783193
16	30852533	rs263545785	downstream_gene_variant	-0.359224735356	-0.416479411453	0.677148783193
16	30854242	rs226245699	downstream_gene_variant	-0.364355072744	-0.422448233861	0.672788873953
16	30854262	rs220422176	downstream_gene_variant	-0.364355072744	-0.422448233861	0.672788873953
16	30854547	rs249548518	downstream_gene_variant	-0.364355072744	-0.422448233861	0.672788873953
16	30854556	rs225875916	downstream_gene_variant	-0.364355072744	-0.422448233861	0.672788873953
16	30855682	rs224819569	downstream_gene_variant	-0.364355072744	-0.422448233861	0.672788873953
16	30855722	rs583505817	downstream_gene_variant	-0.364355072744	-0.422448233861	0.672788873953
16	30856241	rs238083545	downstream_gene_variant	-0.364355072744	-0.422448233861	0.672788873953
16	30856592	rs4168511	intergenic_variant	-0.364355072744	-0.422448233861	0.672788873953
16	30865125	rs32500474	intergenic_variant	-0.364355072744	-0.422448233861	0.672788873953
16	30865271	rs219016595	intergenic_variant	-0.364355072744	-0.422448233861	0.672788873953
16	30871928	rs255992551	intergenic_variant	-0.364355072744	-0.422448233861	0.672788873953
16	30872610	rs224994763	intergenic_variant	-0.364355072744	-0.422448233861	0.672788873953
16	30878778	rs214432578	intergenic_variant	-0.0941288290404	-0.108644240061	0.913506509004
16	30880131	rs248804175	intergenic_variant	-0.364355072744	-0.422448233861	0.672788873953
16	30880149	rs262453261	intergenic_variant	-0.364355072744	-0.422448233861	0.672788873953
16	30881066	rs218535486	intergenic_variant	-0.364355072744	-0.422448233861	0.672788873953
16	30881076	rs241724230	intergenic_variant	-0.364355072744	-0.422448233861	0.672788873953
16	30881597	rs226243517	intergenic_variant	-0.364355072744	-0.422448233861	0.672788873953
16	30881707	rs236197140	intergenic_variant	-0.364355072744	-0.422448233861	0.672788873953
16	30882554	rs212662762	intergenic_variant	-0.364355072744	-0.422448233861	0.672788873953
16	30882581	rs46325459	intergenic_variant	-0.364355072744	-0.422448233861	0.672788873953
16	30883057	rs219912765	intergenic_variant	-0.549860759776	-0.644927489345	0.519122396439
16	30883609	rs265534738	intergenic_variant	-0.364355072744	-0.422448233861	0.672788873953
16	30883926	rs4168529	intergenic_variant	-0.364355072744	-0.422448233861	0.672788873953
16	30884363	rs258715334	intergenic_variant	-0.364355072744	-0.422448233861	0.672788873953
16	30884588	rs50809995	intergenic_variant	-0.364355072744	-0.422448233861	0.672788873953
16	30886176	rs581521503	intergenic_variant	-0.364355072744	-0.422448233861	0.672788873953
16	30886274	rs243251457	intergenic_variant	-0.364355072744	-0.422448233861	0.672788873953
16	30886763	rs259837118	intergenic_variant	-0.364355072744	-0.422448233861	0.672788873953
16	30886814	rs32501593	intergenic_variant	-0.364355072744	-0.422448233861	0.672788873953
16	30887563	rs248905402	intergenic_variant	-0.364355072744	-0.422448233861	0.672788873953
16	30887835	rs216513303	intergenic_variant	-0.364355072744	-0.422448233861	0.672788873953
16	30888618	rs240208362	intergenic_variant	-0.364355072744	-0.422448233861	0.672788873953
16	30888766	rs262979864	intergenic_variant	-0.364355072744	-0.422448233861	0.672788873953
16	30891310	rs238404051	intergenic_variant	-0.583257442108	-0.683385441212	0.494521937085
16	30892561	rs214048502	intergenic_variant	-0.364355072744	-0.422448233861	0.672788873953
16	30893472	rs223191491	intergenic_variant	-0.364355072744	-0.422448233861	0.672788873953
16	30895700	rs254780636	intergenic_variant	-0.364355072744	-0.422448233861	0.672788873953
16	30896109	rs48113996	intergenic_variant	-0.364355072744	-0.422448233861	0.672788873953
16	30897723	rs46217576	intergenic_variant	-0.364355072744	-0.422448233861	0.672788873953
16	30897930	NA	intergenic_variant	-0.364355072744	-0.422448233861	0.672788873953
16	30899086	rs227616897	intergenic_variant	-0.364355072744	-0.422448233861	0.672788873953
16	30899155	rs238214734	intergenic_variant	-0.364355072744	-0.422448233861	0.672788873953
16	30900003	rs218905322	intergenic_variant	-0.364355072744	-0.422448233861	0.672788873953
16	30900015	rs265712916	intergenic_variant	-0.364355072744	-0.422448233861	0.672788873953
16	30900779	rs214022344	intergenic_variant	-0.364355072744	-0.422448233861	0.672788873953
16	30900799	rs232357764	intergenic_variant	-0.364355072744	-0.422448233861	0.672788873953
16	30901631	rs241877908	intergenic_variant	-0.364355072744	-0.422448233861	0.672788873953
16	30902198	rs263659141	intergenic_variant	-0.364355072744	-0.422448233861	0.672788873953
16	30903370	rs4168540	intergenic_variant	-0.364355072744	-0.422448233861	0.672788873953
16	30903384	rs4168542	intergenic_variant	-0.364355072744	-0.422448233861	0.672788873953
16	30904594	rs47505840	intergenic_variant	-0.364355072744	-0.422448233861	0.672788873953
16	30904659	rs4168543	intergenic_variant	-0.364355072744	-0.422448233861	0.672788873953
16	30905696	rs32503547	intergenic_variant	-0.364355072744	-0.422448233861	0.672788873953
16	30907645	NA	intergenic_variant	-0.364355072744	-0.422448233861	0.672788873953
16	30914069	rs3679096	intergenic_variant	-0.364355072744	-0.422448233861	0.672788873953
16	30914137	rs3679217	intergenic_variant	-0.364355072744	-0.422448233861	0.672788873953
16	30916227	rs257257003	intergenic_variant	-0.364355072744	-0.422448233861	0.672788873953
16	30916232	rs233897939	intergenic_variant	-0.364355072744	-0.422448233861	0.672788873953
16	30918129	rs3716449	intergenic_variant	-0.364355072744	-0.422448233861	0.672788873953
16	30918746	rs216458132	intergenic_variant	-0.364355072744	-0.422448233861	0.672788873953
16	30921506	rs224011187	intergenic_variant	-0.364355072744	-0.422448233861	0.672788873953
16	30922015	rs239915693	intergenic_variant	-0.364355072744	-0.422448233861	0.672788873953
16	30924907	rs263366263	intergenic_variant	-0.425320581498	-0.497534349502	0.618921885581
16	30925877	rs226390007	intergenic_variant	-0.364355072744	-0.422448233861	0.672788873953
16	30927054	rs4168555	intergenic_variant	-0.364355072744	-0.422448233861	0.672788873953
16	30929519	rs32506593	intergenic_variant	-0.364355072744	-0.422448233861	0.672788873953
16	30929664	rs236005962	intergenic_variant	-0.364355072744	-0.422448233861	0.672788873953
16	30932553	rs239173274	intergenic_variant	-0.553675786574	-0.647656373059	0.51735618215
16	30934097	rs212617796	intergenic_variant	-0.364355072744	-0.422448233861	0.672788873953
16	30934231	rs233659715	intergenic_variant	-0.364355072744	-0.422448233861	0.672788873953
16	30939175	rs225991084	intergenic_variant	-0.364355072744	-0.422448233861	0.672788873953
16	30939345	rs251430400	intergenic_variant	-0.364355072744	-0.422448233861	0.672788873953
16	30943787	rs4168561	intergenic_variant	-0.364355072744	-0.422448233861	0.672788873953
16	30953658	rs227506307	downstream_gene_variant	-0.364355072744	-0.422448233861	0.672788873953
16	30980164	rs4168614	intron_variant	-0.359248032842	-0.416545500125	0.677100449213
16	30985595	rs252211992,rs256005411	intron_variant	-0.484684278721	-0.568477187696	0.569838879609
16	30985996	rs4168627	intron_variant	-0.484684278721	-0.568477187696	0.569838879609
16	30993143	rs4168645	intron_variant	-0.385949386621	-0.452701416172	0.650862151678
16	31001966	rs30677344	intron_variant	-0.385949386621	-0.452701416172	0.650862151678
16	31003887	rs230472234	intron_variant	-0.385949386621	-0.452701416172	0.650862151678
16	31030908	rs586260303	intron_variant	-0.385949386621	-0.452701416172	0.650862151678
16	31032774	rs50191292	intron_variant	-0.385949386621	-0.452701416172	0.650862151678
16	31051755	rs4168692	intron_variant	-0.385949386621	-0.452701416172	0.650862151678
16	31057428	rs226116630	intron_variant	-0.385949386621	-0.452701416172	0.650862151678
16	31062811	rs218135911	intron_variant	-0.385949386621	-0.452701416172	0.650862151678
16	31078768	rs52051645	intron_variant	-0.383858250604	-0.451239199526	0.651915191605
16	31082348	rs4168741	upstream_gene_variant	-0.383858250604	-0.451239199526	0.651915191605
16	31084364	rs255695500	upstream_gene_variant	-0.383858250604	-0.451239199526	0.651915191605
16	31097277	rs52700677	intron_variant	-0.383858250604	-0.451239199526	0.651915191605
16	31098500	rs4168749	intron_variant	-0.383858250604	-0.451239199526	0.651915191605
16	31099834	rs4168750	intron_variant	-0.383858250604	-0.451239199526	0.651915191605
16	31125728	rs4168772	intron_variant	-0.606389596322	-0.699455775983	0.484430229031
16	31125893	rs4168773	intron_variant	-0.606389596322	-0.699455775983	0.484430229031
16	31128538	rs4168778	intron_variant	-0.606389596322	-0.699455775983	0.484430229031
16	31128679	rs4168779	intron_variant	-0.606389596322	-0.699455775983	0.484430229031
16	31133403	rs32516301	intron_variant	-0.606389596322	-0.699455775983	0.484430229031
16	31133669	rs32516303	intron_variant	-0.606389596322	-0.699455775983	0.484430229031
16	31134765	rs32518167	intron_variant	-0.606389596322	-0.699455775983	0.484430229031
16	31134784	rs4168785	intron_variant	-0.606389596322	-0.699455775983	0.484430229031
16	31135919	rs4168788	intron_variant	-0.606389596322	-0.699455775983	0.484430229031
16	31136017	rs228267707	intron_variant	-0.606389596322	-0.699455775983	0.484430229031
16	31138159	rs50793048	intron_variant	-0.606389596322	-0.699455775983	0.484430229031
16	31138172	rs107918739	intron_variant	-0.606389596322	-0.699455775983	0.484430229031
16	31139034	rs32513925	intron_variant	-0.606389596322	-0.699455775983	0.484430229031
16	31139088	rs32513927	intron_variant	-0.606389596322	-0.699455775983	0.484430229031
16	31139392	rs4168789	intron_variant	-0.606389596322	-0.699455775983	0.484430229031
16	31139962	rs51865245	intron_variant	-0.606389596322	-0.699455775983	0.484430229031
16	31140815	rs4168790	intron_variant	-0.606389596322	-0.699455775983	0.484430229031
16	31140951	rs4168791	intron_variant	-0.606389596322	-0.699455775983	0.484430229031
16	31142538	rs4168797	intron_variant	-0.606389596322	-0.699455775983	0.484430229031
16	31142995	rs4168798	intron_variant	-0.606389596322	-0.699455775983	0.484430229031
16	31151914	rs250449856	intron_variant	-0.606389596322	-0.699455775983	0.484430229031
16	31152287	rs32519299	intron_variant	-0.606389596322	-0.699455775983	0.484430229031
16	31154285	rs4168806	intron_variant	-0.606389596322	-0.699455775983	0.484430229031
16	31154745	rs32513474	intron_variant	-0.606389596322	-0.699455775983	0.484430229031
16	31156036	rs49100905	intron_variant	-0.606389596322	-0.699455775983	0.484430229031
16	31156139	rs229172077	intron_variant	-0.606389596322	-0.699455775983	0.484430229031
16	31157063	rs4168808	intron_variant	-0.606389596322	-0.699455775983	0.484430229031
16	31157511	rs4168810	intron_variant	-0.606389596322	-0.699455775983	0.484430229031
16	31157600	rs252677528	intron_variant	-0.606389596322	-0.699455775983	0.484430229031
16	31162827	rs52700814,rs387167557	intron_variant	-0.606389596322	-0.699455775983	0.484430229031
16	31163133	rs387498040	intron_variant	-0.606389596322	-0.699455775983	0.484430229031
16	31167505	rs223773194	intron_variant	-0.606155186975	-0.699156047776	0.484617421025
16	31167726	rs51809499	intron_variant	-0.606155186975	-0.699156047776	0.484617421025
16	31170184	rs244233551	intron_variant	-0.606155186975	-0.699156047776	0.484617421025
16	31170942	rs228673400	intron_variant	-0.606155186975	-0.699156047776	0.484617421025
16	31175343	rs4168841	intron_variant	-0.606155186975	-0.699156047776	0.484617421025
16	31178193	rs4168844	intron_variant	-0.606155186975	-0.699156047776	0.484617421025
16	31181387	rs256110435	intron_variant	-0.606155186975	-0.699156047776	0.484617421025
16	31181397	rs222574342	intron_variant	-0.606155186975	-0.699156047776	0.484617421025
16	31185971	rs259309329	intron_variant	-0.606155186975	-0.699156047776	0.484617421025
16	31187074	rs32514731	intron_variant	-0.606155186975	-0.699156047776	0.484617421025
16	31192595	rs222539444	intron_variant	-0.606155186975	-0.699156047776	0.484617421025
16	31192710	rs252701795	intron_variant	-0.606155186975	-0.699156047776	0.484617421025
16	31195201	rs259473229	intron_variant	-0.606155186975	-0.699156047776	0.484617421025
16	31195540	rs32518786	intron_variant	-0.606155186975	-0.699156047776	0.484617421025
16	31200378	rs252682360	intron_variant	-0.606155186975	-0.699156047776	0.484617421025
16	31200630	rs223060533	intron_variant	-0.606155186975	-0.699156047776	0.484617421025
16	31206647	rs252660182	intergenic_variant	-0.606155186975	-0.699156047776	0.484617421025
16	31207237	rs4168855	intergenic_variant	-0.606155186975	-0.699156047776	0.484617421025
16	31212627	rs4168863	intergenic_variant	-0.606155186975	-0.699156047776	0.484617421025
16	31213628	rs232960213	intergenic_variant	-0.606155186975	-0.699156047776	0.484617421025
16	31221723	NA	intergenic_variant	-0.606155186975	-0.699156047776	0.484617421025
16	31223312	NA	intergenic_variant	-0.606155186975	-0.699156047776	0.484617421025
16	31233251	rs219100625	intergenic_variant	-0.606155186975	-0.699156047776	0.484617421025
16	31233532	rs235767877	intergenic_variant	-0.606155186975	-0.699156047776	0.484617421025
16	31240868	rs224174332	intergenic_variant	-0.606155186975	-0.699156047776	0.484617421025
16	31241602	rs4168888	intergenic_variant	-0.606155186975	-0.699156047776	0.484617421025
16	31243906	rs215515496	intergenic_variant	-0.606155186975	-0.699156047776	0.484617421025
16	31244080	rs236754148	intergenic_variant	-0.606155186975	-0.699156047776	0.484617421025
16	31247158	rs237386599	downstream_gene_variant	-0.606155186975	-0.699156047776	0.484617421025
16	31248072	rs256981710	downstream_gene_variant	-0.606155186975	-0.699156047776	0.484617421025
16	31250858	rs223767446	downstream_gene_variant	-0.613930889469	-0.713877146836	0.47547006451
16	31252645	rs243338495	3_prime_UTR_variant	-0.613930889469	-0.713877146836	0.47547006451
16	31257474	rs259341971	intron_variant	-0.613930889469	-0.713877146836	0.47547006451
16	31257738	rs228086107	intron_variant	-0.613930889469	-0.713877146836	0.47547006451
16	31259262	rs236547633	intron_variant	-0.613930889469	-0.713877146836	0.47547006451
16	31259887	rs32521262	intron_variant	-0.613930889469	-0.713877146836	0.47547006451
16	31262067	rs265433087	intron_variant	-0.613930889469	-0.713877146836	0.47547006451
16	31262075	rs232176014	intron_variant	-0.613930889469	-0.713877146836	0.47547006451
16	31264298	rs236382783	intron_variant	-0.613930889469	-0.713877146836	0.47547006451
16	31264687	rs250536431	intron_variant	-0.613930889469	-0.713877146836	0.47547006451
16	31268615	rs233865666	intron_variant	-0.613930889469	-0.713877146836	0.47547006451
16	31268786	rs257051398	intron_variant	-0.613930889469	-0.713877146836	0.47547006451
16	31271581	NA	intron_variant	-0.613930889469	-0.713877146836	0.47547006451
16	31272698	rs252682707	intron_variant	-0.613930889469	-0.713877146836	0.47547006451
16	31276320	rs237707462	upstream_gene_variant	-0.613930889469	-0.713877146836	0.47547006451
16	31276368	rs260382159	upstream_gene_variant	-0.613930889469	-0.713877146836	0.47547006451
16	31278174	rs230186529	upstream_gene_variant	-0.613930889469	-0.713877146836	0.47547006451
16	31278183	rs238226719	upstream_gene_variant	-0.613930889469	-0.713877146836	0.47547006451
16	31279569	rs4168906	upstream_gene_variant	-0.613930889469	-0.713877146836	0.47547006451
16	31280238	rs214215024	upstream_gene_variant	-0.613930889469	-0.713877146836	0.47547006451
16	31282283	rs32517339	intergenic_variant	-0.613930889469	-0.713877146836	0.47547006451
16	31282727	rs4168908	intergenic_variant	-0.613930889469	-0.713877146836	0.47547006451
16	31286403	rs250368870	intergenic_variant	-0.613930889469	-0.713877146836	0.47547006451
16	31286436	rs264485887	intergenic_variant	-0.613930889469	-0.713877146836	0.47547006451
16	31291982	rs218823871	downstream_gene_variant	-0.613930889469	-0.713877146836	0.47547006451
16	31293268	rs266108514	downstream_gene_variant	-0.613930889469	-0.713877146836	0.47547006451
16	31297542	rs4168923	synonymous_variant	-0.613930889469	-0.713877146836	0.47547006451
16	31297633	rs47387457	intron_variant	-0.613930889469	-0.713877146836	0.47547006451
16	31297734	rs214889976	intron_variant	-0.613930889469	-0.713877146836	0.47547006451
16	31297774	rs48489431	intron_variant	-0.613930889469	-0.713877146836	0.47547006451
16	31298779	rs49493128	intron_variant	-0.613930889469	-0.713877146836	0.47547006451
16	31299023	rs51763745	intron_variant	-0.613930889469	-0.713877146836	0.47547006451
16	31300071	rs4168912	intron_variant	-0.613930889469	-0.713877146836	0.47547006451
16	31300518	rs4168913	intron_variant	-0.613930889469	-0.713877146836	0.47547006451
16	31301403	rs228072529	intron_variant	-0.613930889469	-0.713877146836	0.47547006451
16	31301405	rs4168915	intron_variant	-0.613930889469	-0.713877146836	0.47547006451
16	31303677	rs32519971	intron_variant	-0.613930889469	-0.713877146836	0.47547006451
16	31303891	rs32520545	intron_variant	-0.613930889469	-0.713877146836	0.47547006451
16	31304394	rs52701138	intron_variant	-0.613930889469	-0.713877146836	0.47547006451
16	31304512	NA	intron_variant	-0.613930889469	-0.713877146836	0.47547006451
16	31305654	rs244608557	intron_variant	-0.613930889469	-0.713877146836	0.47547006451
16	31306076	rs237532253	intron_variant	-0.613930889469	-0.713877146836	0.47547006451
16	31306908	rs221553427	intron_variant	-0.613930889469	-0.713877146836	0.47547006451
16	31306918	rs238650213	intron_variant	-0.613930889469	-0.713877146836	0.47547006451
16	31308875	rs213946200	intron_variant	-0.613930889469	-0.713877146836	0.47547006451
16	31308946	rs231392724	intron_variant	-0.613930889469	-0.713877146836	0.47547006451
16	31311279	rs257956431	intron_variant	-0.613930889469	-0.713877146836	0.47547006451
16	31311897	rs4168939	intron_variant	-0.613930889469	-0.713877146836	0.47547006451
16	31318148	rs238224886	upstream_gene_variant	-0.705134705322	-0.820371472722	0.412200267734
16	31318188	rs4168949	upstream_gene_variant	-0.705134705322	-0.820371472722	0.412200267734
16	31321117	rs251668372	intergenic_variant	-0.705134705322	-0.820371472722	0.412200267734
16	31321244	rs4168956	intergenic_variant	-0.705134705322	-0.820371472722	0.412200267734
16	31322823	rs4168958	intergenic_variant	-0.705134705322	-0.820371472722	0.412200267734
16	31323368	NA	intergenic_variant	-0.705134705322	-0.820371472722	0.412200267734
16	31326310	rs244541866	intergenic_variant	-0.705134705322	-0.820371472722	0.412200267734
16	31327014	rs4168962	intergenic_variant	-0.705134705322	-0.820371472722	0.412200267734
16	31333057	rs4168970	intergenic_variant	-0.705134705322	-0.820371472722	0.412200267734
16	31333428	rs251705490	intergenic_variant	-0.705134705322	-0.820371472722	0.412200267734
16	31335760	rs4168977	intergenic_variant	-0.705134705322	-0.820371472722	0.412200267734
16	31336002	rs4168978	intergenic_variant	-0.705134705322	-0.820371472722	0.412200267734
16	31338622	rs32519545	intergenic_variant	-0.705134705322	-0.820371472722	0.412200267734
16	31338676	rs49055137	intergenic_variant	-0.705134705322	-0.820371472722	0.412200267734
16	31339876	rs50819164	intergenic_variant	-0.705134705322	-0.820371472722	0.412200267734
16	31340084	rs32521188	intergenic_variant	-0.705134705322	-0.820371472722	0.412200267734
16	31340563	rs47532531	intergenic_variant	-0.705134705322	-0.820371472722	0.412200267734
16	31340607	rs52701260	intergenic_variant	-0.705134705322	-0.820371472722	0.412200267734
16	31341719	rs4168996	intergenic_variant	-0.705134705322	-0.820371472722	0.412200267734
16	31342004	rs32522396	intergenic_variant	-0.705134705322	-0.820371472722	0.412200267734
16	31343648	rs225949006	intergenic_variant	-0.705134705322	-0.820371472722	0.412200267734
16	31343869	rs242436192	intergenic_variant	-0.705134705322	-0.820371472722	0.412200267734
16	31345991	rs265251205	intergenic_variant	-0.645335025354	-0.749985381753	0.453440270918
16	31346860	rs254028568	intergenic_variant	-0.652815890749	-0.760245536321	0.447287390596
16	31347693	rs218912697	intergenic_variant	-0.46812558612	-0.542147145379	0.587838169429
16	31347703	rs250349361	intergenic_variant	-0.46812558612	-0.542147145379	0.587838169429
16	31347838	rs229403517	intergenic_variant	-0.46812558612	-0.542147145379	0.587838169429
16	31347878	rs245324560	intergenic_variant	-0.46812558612	-0.542147145379	0.587838169429
16	31349442	rs265898349	intergenic_variant	-0.240550920033	-0.277915493781	0.781134793015
16	31349496	rs229378348	intergenic_variant	-0.240550920033	-0.277915493781	0.781134793015
16	31350215	rs217722070	intergenic_variant	-0.240550920033	-0.277915493781	0.781134793015
16	31350225	rs236151430	intergenic_variant	-0.240550920033	-0.277915493781	0.781134793015
16	31350962	rs262279235	intergenic_variant	-0.240550920033	-0.277915493781	0.781134793015
16	31351478	rs220349137	intergenic_variant	-0.240550920033	-0.277915493781	0.781134793015
16	31353044	rs258846981	intergenic_variant	-0.240550920033	-0.277915493781	0.781134793015
16	31353498	rs222512906	intergenic_variant	-0.240550920033	-0.277915493781	0.781134793015
16	31360360	rs234214556	intergenic_variant	-0.240550920033	-0.277915493781	0.781134793015
16	31362979	rs247529394	intergenic_variant	-0.240550920033	-0.277915493781	0.781134793015
16	31372512	rs32522979	intergenic_variant	-0.234203734025	-0.27122387188	0.78627494219
16	31372605	rs259324790	intergenic_variant	-0.234203734025	-0.27122387188	0.78627494219
16	31378205	NA	intergenic_variant	-0.260613459913	-0.301205047726	0.763320884307
16	31378665	rs247532462	intergenic_variant	-0.260613459913	-0.301205047726	0.763320884307
16	31386991	NA	intergenic_variant	-0.320578764618	-0.370410739017	0.711155072435
16	31388291	rs247489966	intergenic_variant	-0.320578764618	-0.370410739017	0.711155072435
16	31392619	NA	intergenic_variant	-0.320578764618	-0.370410739017	0.711155072435
16	31392929	rs4169005	intergenic_variant	-0.320578764618	-0.370410739017	0.711155072435
16	31400389	rs227719945	intergenic_variant	-0.320578764618	-0.370410739017	0.711155072435
16	31401231	rs241645461	intergenic_variant	-0.320578764618	-0.370410739017	0.711155072435
16	31409642	rs255403036	intergenic_variant	-0.60296997936	-0.699984192942	0.484100307588
16	31410543	rs32524505	intergenic_variant	-0.320578764618	-0.370410739017	0.711155072435
16	31410946	rs4169016	intergenic_variant	-0.320578764618	-0.370410739017	0.711155072435
16	31412095	rs4169017	intergenic_variant	-0.313439064432	-0.361262353362	0.717979795794
16	31412958	rs32525679	intergenic_variant	-0.320578764618	-0.370410739017	0.711155072435
16	31414182	rs4169024	intergenic_variant	-0.320578764618	-0.370410739017	0.711155072435
16	31416657	rs52701379	intergenic_variant	-0.30699866862	-0.354668036094	0.722913229327
16	31417091	rs49363546	intergenic_variant	-0.30699866862	-0.354668036094	0.722913229327
16	31417460	rs50479718	upstream_gene_variant	-0.30699866862	-0.354668036094	0.722913229327
16	31417635	rs3697756	upstream_gene_variant	-0.30699866862	-0.354668036094	0.722913229327
16	31417774	rs3698433	upstream_gene_variant	-0.406180657537	-0.468221001199	0.639728793995
16	31418700	rs228527755	upstream_gene_variant	-0.406180657537	-0.468221001199	0.639728793995
16	31418822	rs578344855	upstream_gene_variant	-0.406180657537	-0.468221001199	0.639728793995
16	31419095	rs4169039	upstream_gene_variant	-0.406180657537	-0.468221001199	0.639728793995
16	31422793	rs3723884	intron_variant	-0.406180657537	-0.468221001199	0.639728793995
16	31422912	rs217604262	intron_variant	-0.406180657537	-0.468221001199	0.639728793995
16	31427500	rs4169051	intron_variant	-0.406180657537	-0.468221001199	0.639728793995
16	31427728	rs4169052	intron_variant	-0.406180657537	-0.468221001199	0.639728793995
16	31430975	rs4169056	intron_variant	-0.406180657537	-0.468221001199	0.639728793995
16	31431128	rs4169057	intron_variant	-0.406180657537	-0.468221001199	0.639728793995
16	31434142	rs212408058	intron_variant	-0.449323708955	-0.518079882846	0.604517364759
16	31434265	rs32529174	intron_variant	-0.449323708955	-0.518079882846	0.604517364759
16	31435434	rs32529181	intron_variant	-0.449323708955	-0.518079882846	0.604517364759
16	31435812	rs236187388	intron_variant	-0.449323708955	-0.518079882846	0.604517364759
16	31437256	rs217721902	intron_variant	-0.449323708955	-0.518079882846	0.604517364759
16	31437271	rs32524675	intron_variant	-0.449323708955	-0.518079882846	0.604517364759
16	31437902	rs32524679	intron_variant	-0.449323708955	-0.518079882846	0.604517364759
16	31437967	rs32524681	intron_variant	-0.449323708955	-0.518079882846	0.604517364759
16	31438715	rs239787423	intron_variant	-0.449323708955	-0.518079882846	0.604517364759
16	31439032	rs32525591	intron_variant	-0.449323708955	-0.518079882846	0.604517364759
16	31439473	rs46039572	intron_variant	-0.449323708955	-0.518079882846	0.604517364759
16	31439953	rs237893601	intron_variant	-0.449323708955	-0.518079882846	0.604517364759
16	31440578	rs238916808	intron_variant	-0.449323708955	-0.518079882846	0.604517364759
16	31441358	rs224648665	intron_variant	-0.449323708955	-0.518079882846	0.604517364759
16	31445890	rs4169081	intron_variant	-0.449323708955	-0.518079882846	0.604517364759
16	31446178	rs4169082	intron_variant	-0.449323708955	-0.518079882846	0.604517364759
16	31448600	rs4169093	intron_variant	-0.449323708955	-0.518079882846	0.604517364759
16	31448707	rs4169094	intron_variant	-0.449323708955	-0.518079882846	0.604517364759
16	31450395	rs256524947	intron_variant	-0.449323708955	-0.518079882846	0.604517364759
16	31450480	rs32525840	intron_variant	-0.449323708955	-0.518079882846	0.604517364759
16	31452875	rs229642364	intron_variant	-0.449323708955	-0.518079882846	0.604517364759
16	31453170	rs250143890	intron_variant	-0.449323708955	-0.518079882846	0.604517364759
16	31454955	rs4169106	intron_variant	-0.427413302414	-0.493583231528	0.621709145633
16	31456606	rs223660497	intron_variant	-0.427413302414	-0.493583231528	0.621709145633
16	31456705	rs4169107	missense_variant	-0.427413302414	-0.493583231528	0.621709145633
16	31458830	rs217342072	3_prime_UTR_variant	-0.446560400692	-0.514475175279	0.607033719764
16	31461174	rs51496714	downstream_gene_variant	-0.446560400692	-0.514475175279	0.607033719764
16	31464459	rs217648866	intergenic_variant	-0.446560400692	-0.514475175279	0.607033719764
16	31464532	rs4169113	intergenic_variant	-0.446560400692	-0.514475175279	0.607033719764
16	31468996	rs230543735	intergenic_variant	-0.446560400692	-0.514475175279	0.607033719764
16	31469351	rs245966509	intergenic_variant	-0.446560400692	-0.514475175279	0.607033719764
16	31472310	rs244028932	intergenic_variant	-0.427413302414	-0.493583231528	0.621709145633
16	31473450	rs217701049	intergenic_variant	-0.427413302414	-0.493583231528	0.621709145633
16	31474752	rs4169117	intergenic_variant	-0.427413302414	-0.493583231528	0.621709145633
16	31475445	rs230612171	intergenic_variant	-0.427413302414	-0.493583231528	0.621709145633
16	31478719	rs256830537	intergenic_variant	-0.410403585129	-0.473511910184	0.635951563998
16	31478877	rs32523882	intergenic_variant	-0.410403585129	-0.473511910184	0.635951563998
16	31481433	rs227364230	intergenic_variant	-0.375801784801	-0.433582957063	0.664685015298
16	31481728	rs238102047	intergenic_variant	-0.375801784801	-0.433582957063	0.664685015298
16	31485020	rs32528102	intergenic_variant	-0.375801784801	-0.433582957063	0.664685015298
16	31485647	rs32528925	intergenic_variant	-0.375801784801	-0.433582957063	0.664685015298
16	31490652	rs32530551	intergenic_variant	-0.314626664605	-0.362861966377	0.716784834354
16	31495488	rs4169121	intergenic_variant	-0.578179125872	-0.668101079244	0.504223549473
16	31495562	rs4169122	intergenic_variant	-0.314626664605	-0.362861966377	0.716784834354
16	31495890	rs4169125	intergenic_variant	-0.364404984921	-0.421287993363	0.673635511869
16	31496635	rs52701420	intergenic_variant	-0.314626664605	-0.362861966377	0.716784834354
16	31497537	rs6266890	intergenic_variant	-0.314626664605	-0.362861966377	0.716784834354
16	31497554	rs46563120	intergenic_variant	-0.314626664605	-0.362861966377	0.716784834354
16	31497933	rs50164511	intergenic_variant	-0.314626664605	-0.362861966377	0.716784834354
16	31497969	rs47834653	intergenic_variant	-0.314626664605	-0.362861966377	0.716784834354
16	31498595	rs45694091	intergenic_variant	-0.314626664605	-0.362861966377	0.716784834354
16	31499086	rs4169129	intergenic_variant	-0.314626664605	-0.362861966377	0.716784834354
16	31502375	rs387779424,rs585512920	intergenic_variant	-0.314626664605	-0.362861966377	0.716784834354
16	31504136	rs46957827	intergenic_variant	-0.314626664605	-0.362861966377	0.716784834354
16	31504806	rs51022013	intergenic_variant	-0.375801784801	-0.433582957063	0.664685015298
16	31506241	rs581575170	intergenic_variant	-0.375801784801	-0.433582957063	0.664685015298
16	31510980	rs4169155	intergenic_variant	-0.444706596837	-0.513079897076	0.608008984279
16	31512806	rs108770520	intergenic_variant	-0.464387401159	-0.533565909475	0.593760707817
16	31520232	rs4169174	intergenic_variant	-0.464387401159	-0.533565909475	0.593760707817
16	31522856	rs4169179	intergenic_variant	-0.464387401159	-0.533565909475	0.593760707817
16	31522910	rs4169181	intergenic_variant	-0.464387401159	-0.533565909475	0.593760707817
16	31525499	rs4169187	intergenic_variant	-0.464387401159	-0.533565909475	0.593760707817
16	31525976	rs241882392	intergenic_variant	-0.464387401159	-0.533565909475	0.593760707817
16	31533498	rs4169194	intergenic_variant	-0.464387401159	-0.533565909475	0.593760707817
16	31534208	rs4169195	intergenic_variant	-0.464387401159	-0.533565909475	0.593760707817
16	31539372	rs219072394	intergenic_variant	-0.474624887623	-0.545240042238	0.585710263298
16	31539594	rs108654401	intergenic_variant	-0.474624887623	-0.545240042238	0.585710263298
16	31543821	NA	intergenic_variant	-0.472000221353	-0.544785176776	0.586022985029
16	31543864	rs32525901	intergenic_variant	-0.472000221353	-0.544785176776	0.586022985029
16	31546559	rs247166919	intergenic_variant	-0.596425563322	-0.688064926061	0.491571787063
16	31546853	NA	intergenic_variant	-0.596425563322	-0.688064926061	0.491571787063
16	31550979	rs32529271	intergenic_variant	-0.596425563322	-0.688064926061	0.491571787063
16	31551136	rs230785997	intergenic_variant	-0.596425563322	-0.688064926061	0.491571787063
16	31552379	rs32531045	intergenic_variant	-0.596425563322	-0.688064926061	0.491571787063
16	31553131	rs32531048	intergenic_variant	-0.596425563322	-0.688064926061	0.491571787063
16	31554856	rs215211074	intergenic_variant	-0.596425563322	-0.688064926061	0.491571787063
16	31554924	rs580424946	intergenic_variant	-0.596425563322	-0.688064926061	0.491571787063
16	31555716	rs228588860	intergenic_variant	-0.596425563322	-0.688064926061	0.491571787063
16	31556193	rs250202667	intergenic_variant	-0.596425563322	-0.688064926061	0.491571787063
16	31580499	rs33866158	intergenic_variant	-0.441262668407	-0.507497621138	0.611917833392
16	31580761	rs30624142	intergenic_variant	-0.441262668407	-0.507497621138	0.611917833392
16	31592859	rs30780208	intergenic_variant	-0.416164864562	-0.478577953418	0.632343730852
16	31594925	NA	intergenic_variant	-0.425430120801	-0.489686949961	0.624463054591
16	31601892	rs4169229	intergenic_variant	-0.543694601444	-0.628256618931	0.529979587096
16	31602049	rs4169230	intergenic_variant	-0.543694601444	-0.628256618931	0.529979587096
16	31606367	rs108823774	intergenic_variant	-0.550068319507	-0.63542754093	0.525295276126
16	31606529	rs4169243	intergenic_variant	-0.550068319507	-0.63542754093	0.525295276126
16	31608636	rs253928341	intergenic_variant	-0.550068319507	-0.63542754093	0.525295276126
16	31608734	rs32531602	intergenic_variant	-0.550068319507	-0.63542754093	0.525295276126
16	31609499	rs45852472	intergenic_variant	-0.550068319507	-0.63542754093	0.525295276126
16	31609511	rs47061128	intergenic_variant	-0.550068319507	-0.63542754093	0.525295276126
16	31610451	rs32525915	intergenic_variant	-0.550068319507	-0.63542754093	0.525295276126
16	31610502	rs32525916	intergenic_variant	-0.550068319507	-0.63542754093	0.525295276126
16	31611043	rs49891220	intergenic_variant	-0.550068319507	-0.63542754093	0.525295276126
16	31612163	rs4169248	intergenic_variant	-0.550068319507	-0.63542754093	0.525295276126
16	31612216	rs4169249	intergenic_variant	-0.550068319507	-0.63542754093	0.525295276126
16	31613581	rs3023525	upstream_gene_variant	-0.550068319507	-0.63542754093	0.525295276126
16	31614074	rs4169255	upstream_gene_variant	-0.550068319507	-0.63542754093	0.525295276126
16	31615076	rs4169269	upstream_gene_variant	-0.54835700869	-0.633348772127	0.526651017771
16	31615616	rs218579031	upstream_gene_variant	-0.54835700869	-0.633348772127	0.526651017771
16	31616850	rs4169274	upstream_gene_variant	-0.54835700869	-0.633348772127	0.526651017771
16	31617067	rs4169275	upstream_gene_variant	-0.54835700869	-0.633348772127	0.526651017771
16	31618113	rs51584510	upstream_gene_variant	-0.569636259238	-0.657273586183	0.51115656626
16	31618131	rs48030656	upstream_gene_variant	-0.624453579802	-0.721499591869	0.470771183891
16	31619528	rs47316363	intron_variant	-0.54835700869	-0.633348772127	0.526651017771
16	31619720	rs46194958	intron_variant	-0.54835700869	-0.633348772127	0.526651017771
16	31620727	rs6403126	intron_variant	-0.54835700869	-0.633348772127	0.526651017771
16	31620777	rs231224830	intron_variant	-0.54835700869	-0.633348772127	0.526651017771
16	31621785	rs32530297	intron_variant	-0.54835700869	-0.633348772127	0.526651017771
16	31621955	rs49057043	intron_variant	-0.54835700869	-0.633348772127	0.526651017771
16	31622407	rs46914577	intron_variant	-0.54835700869	-0.633348772127	0.526651017771
16	31622454	NA	intron_variant	-0.54835700869	-0.633348772127	0.526651017771
16	31623446	rs32531936	intron_variant	-0.54835700869	-0.633348772127	0.526651017771
16	31623483	rs46371669	intron_variant	-0.54835700869	-0.633348772127	0.526651017771
16	31624184	rs244382238	intron_variant	-0.54835700869	-0.633348772127	0.526651017771
16	31624513	rs4169277	intron_variant	-0.54835700869	-0.633348772127	0.526651017771
16	31627616	rs242524279	intron_variant	-0.541984411561	-0.626177618053	0.531341631097
16	31627674	rs216397652	intron_variant	-0.541984411561	-0.626177618053	0.531341631097
16	31631846	rs4169299	intron_variant	-0.498614557872	-0.57447273046	0.565777410474
16	31631981	rs4169300	intron_variant	-0.498614557872	-0.57447273046	0.565777410474
16	31633026	rs32530867	intron_variant	-0.498614557872	-0.57447273046	0.565777410474
16	31633041	rs32530869	intron_variant	-0.498614557872	-0.57447273046	0.565777410474
16	31634233	rs51362208	intron_variant	-0.498614557872	-0.57447273046	0.565777410474
16	31634351	rs4169304	intron_variant	-0.498614557872	-0.57447273046	0.565777410474
16	31635768	rs108326932	intron_variant	-0.498614557872	-0.57447273046	0.565777410474
16	31635837	rs252250403	intron_variant	-0.498614557872	-0.57447273046	0.565777410474
16	31636777	rs32532532	intron_variant	-0.472112691829	-0.544037993858	0.586536844437
16	31636803	rs48478259	intron_variant	-0.472112691829	-0.544037993858	0.586536844437
16	31637947	rs48720599	intron_variant	-0.497619309245	-0.573494388893	0.566439201985
16	31638066	rs46524109	intron_variant	-0.497619309245	-0.573494388893	0.566439201985
16	31638840	rs49138459	3_prime_UTR_variant	-0.497619309245	-0.573494388893	0.566439201985
16	31639130	rs4169312	downstream_gene_variant	-0.497619309245	-0.573494388893	0.566439201985
16	31640780	rs4169313	downstream_gene_variant	-0.497619309245	-0.573494388893	0.566439201985
16	31640959	rs4169314	downstream_gene_variant	-0.497619309245	-0.573494388893	0.566439201985
16	31643510	rs32528970	downstream_gene_variant	-0.517145094739	-0.595917944864	0.551365166666
16	31644974	rs213139009	intergenic_variant	-0.517145094739	-0.595917944864	0.551365166666
16	31645357	rs259053496	intergenic_variant	-0.517145094739	-0.595917944864	0.551365166666
16	31645769	rs4169319	intergenic_variant	-0.517145094739	-0.595917944864	0.551365166666
16	31646485	rs51704563	intergenic_variant	-0.517145094739	-0.595917944864	0.551365166666
16	31647491	rs4169322	intergenic_variant	-0.517145094739	-0.595917944864	0.551365166666
16	31648626	rs4169325	intergenic_variant	-0.510162557815	-0.586885127121	0.557413591311
16	31649295	rs4169327	intergenic_variant	-0.510162557815	-0.586885127121	0.557413591311
16	31649408	rs4169328	intergenic_variant	-0.510162557815	-0.586885127121	0.557413591311
16	31653580	rs232430173	intergenic_variant	-0.510162557815	-0.586885127121	0.557413591311
16	31654596	rs52166857	intergenic_variant	-0.510162557815	-0.586885127121	0.557413591311
16	31655578	rs4169335	intergenic_variant	-0.378235154758	-0.434902316543	0.663727357172
16	31659359	rs32535445	upstream_gene_variant	-0.378235154758	-0.434902316543	0.663727357172
16	31662533	rs4169352	upstream_gene_variant	-0.378235154758	-0.434902316543	0.663727357172
16	31664129	rs234975680	intron_variant	-0.37906474235	-0.434828231922	0.663781116996
16	31667000	rs4169361	intron_variant	-0.37906474235	-0.434828231922	0.663781116996
16	31667068	rs4169362	intron_variant	-0.37906474235	-0.434828231922	0.663781116996
16	31667765	rs49066067	intron_variant	-0.37906474235	-0.434828231922	0.663781116996
16	31668053	rs50478372	intron_variant	-0.37906474235	-0.434828231922	0.663781116996
16	31669481	rs46928434	intron_variant	-0.37906474235	-0.434828231922	0.663781116996
16	31669551	rs48297050	intron_variant	-0.37906474235	-0.434828231922	0.663781116996
16	31670372	rs47591306	intron_variant	-0.37906474235	-0.434828231922	0.663781116996
16	31670480	rs579588432	intron_variant	-0.320342798858	-0.374920079093	0.707799562544
16	31670976	rs252427234	intron_variant	-0.320342798858	-0.374920079093	0.707799562544
16	31671254	rs4169365	intron_variant	-0.320342798858	-0.374920079093	0.707799562544
16	31671971	rs4169375	intron_variant	-0.320342798858	-0.374920079093	0.707799562544
16	31672212	rs4169377	intron_variant	-0.320342798858	-0.374920079093	0.707799562544
16	31672908	rs4169381	intron_variant	-0.320342798858	-0.374920079093	0.707799562544
16	31673055	rs4169382	intron_variant	-0.320342798858	-0.374920079093	0.707799562544
16	31674595	rs258451615	intron_variant	-0.320342798858	-0.374920079093	0.707799562544
16	31674685	rs264332129	intron_variant	-0.320342798858	-0.374920079093	0.707799562544
16	31675910	rs4169391	intron_variant	-0.320342798858	-0.374920079093	0.707799562544
16	31676127	rs4169392	intron_variant	-0.320342798858	-0.374920079093	0.707799562544
16	31676723	rs4169397	intron_variant	-0.320342798858	-0.374920079093	0.707799562544
16	31677162	rs4169398	intron_variant	-0.320342798858	-0.374920079093	0.707799562544
16	31678658	rs32533351	intron_variant	-0.320342798858	-0.374920079093	0.707799562544
16	31679110	rs4169408	intron_variant	-0.320342798858	-0.374920079093	0.707799562544
16	31680343	rs225023505	intron_variant	-0.320342798858	-0.374920079093	0.707799562544
16	31681004	rs259684141	intron_variant	-0.320342798858	-0.374920079093	0.707799562544
16	31682452	rs231250957	intron_variant	-0.320342798858	-0.374920079093	0.707799562544
16	31683138	rs250246670	intron_variant	-0.320342798858	-0.374920079093	0.707799562544
16	31685698	rs239918474	intron_variant	-0.320342798858	-0.374920079093	0.707799562544
16	31686220	rs256160562	intron_variant	-0.320342798858	-0.374920079093	0.707799562544
16	31688776	rs213936964	intron_variant	-0.320342798858	-0.374920079093	0.707799562544
16	31689194	rs47256750	intron_variant	-0.320342798858	-0.374920079093	0.707799562544
16	31693178	rs221898169	intron_variant	-0.511311975308	-0.586819038224	0.557457963746
16	31693651	rs250367170	intron_variant	-0.511311975308	-0.586819038224	0.557457963746
16	31697420	rs4169434	intron_variant	-0.709451568057	-0.814479229512	0.415564768138
16	31699668	rs226368950	intron_variant	-0.709451568057	-0.814479229512	0.415564768138
16	31701547	rs218763107	intron_variant	-0.709451568057	-0.814479229512	0.415564768138
16	31701568	rs239529648	intron_variant	-0.709451568057	-0.814479229512	0.415564768138
16	31703153	rs255815036	intron_variant	-0.709451568057	-0.814479229512	0.415564768138
16	31703183	rs226481057	intron_variant	-0.709451568057	-0.814479229512	0.415564768138
16	31705498	rs249812286	intron_variant	-0.709451568057	-0.814479229512	0.415564768138
16	31705506	rs220076262	intron_variant	-0.709451568057	-0.814479229512	0.415564768138
16	31707873	rs32536360	intron_variant	-0.709451568057	-0.814479229512	0.415564768138
16	31708024	rs51278515	intron_variant	-0.709451568057	-0.814479229512	0.415564768138
16	31711501	rs220110933	intron_variant	-0.709451568057	-0.814479229512	0.415564768138
16	31711506	rs230026050	intron_variant	-0.709451568057	-0.814479229512	0.415564768138
16	31716285	rs241095294	intron_variant	-0.709451568057	-0.814479229512	0.415564768138
16	31716364	rs257291133	intron_variant	-0.709451568057	-0.814479229512	0.415564768138
16	31719246	rs233439062	intron_variant	-0.709451568057	-0.814479229512	0.415564768138
16	31719563	rs244007863	intron_variant	-0.709451568057	-0.814479229512	0.415564768138
16	31723503	rs240355693	intron_variant	-0.709451568057	-0.814479229512	0.415564768138
16	31723602	rs4169451	intron_variant	-0.709451568057	-0.814479229512	0.415564768138
16	31724818	rs232256219	intron_variant	-0.709451568057	-0.814479229512	0.415564768138
16	31724912	rs252353831	intron_variant	-0.709451568057	-0.814479229512	0.415564768138
16	31727188	rs246612851	intron_variant	-0.709451568057	-0.814479229512	0.415564768138
16	31727222	rs215978306	intron_variant	-0.709451568057	-0.814479229512	0.415564768138
16	31730383	rs250965676	intron_variant	-0.709451568057	-0.814479229512	0.415564768138
16	31730395	rs221155184	intron_variant	-0.709451568057	-0.814479229512	0.415564768138
16	31731846	rs241994349	intron_variant	-0.709451568057	-0.814479229512	0.415564768138
16	31731876	rs265890667	intron_variant	-0.709451568057	-0.814479229512	0.415564768138
16	31734985	rs262440188	intron_variant	-0.709451568057	-0.814479229512	0.415564768138
16	31735039	rs4169456	intron_variant	-0.709451568057	-0.814479229512	0.415564768138
16	31737674	rs240711954	intron_variant	-0.709451568057	-0.814479229512	0.415564768138
16	31740200	rs260061019	intron_variant	-0.709451568057	-0.814479229512	0.415564768138
16	31747142	rs4169462	intron_variant	-0.709451568057	-0.814479229512	0.415564768138
16	31748375	rs32531291	intron_variant	-0.709451568057	-0.814479229512	0.415564768138
16	31753082	rs261584368	intron_variant	-0.701734440335	-0.804910188206	0.421063218892
16	31753191	rs229292755	intron_variant	-0.701734440335	-0.804910188206	0.421063218892
16	31774629	rs255732486	intron_variant	-0.487807992092	-0.559425737193	0.575996720639
16	31782897	rs263318115	intron_variant	-0.487807992092	-0.559425737193	0.575996720639
16	31783005	rs246904856	intron_variant	-0.487807992092	-0.559425737193	0.575996720639
16	31796545	rs262199737	intron_variant	-0.430189487215	-0.495248272534	0.620533900376
16	31815091	rs241065723	intron_variant	-0.430189487215	-0.495248272534	0.620533900376
16	31849636	rs229264960	intron_variant	-0.421189958238	-0.485096631322	0.62771426277
16	31870532	rs216755437	intron_variant	-0.421189958238	-0.485096631322	0.62771426277
16	31882444	rs32542865	intron_variant	-0.421189958238	-0.485096631322	0.62771426277
16	31882456	rs32542867	intron_variant	-0.421189958238	-0.485096631322	0.62771426277
16	31883007	rs4169617	intron_variant	-0.421189958238	-0.485096631322	0.62771426277
16	31883075	rs4169618	intron_variant	-0.421189958238	-0.485096631322	0.62771426277
16	31884594	rs4169622	intron_variant	-0.421189958238	-0.485096631322	0.62771426277
16	31885617	rs4169623	intron_variant	-0.421189958238	-0.485096631322	0.62771426277
16	31888996	rs32544117	synonymous_variant	-0.42413547732	-0.487550545685	0.625975310794
16	31889500	rs4169632	intron_variant	-0.42413547732	-0.487550545685	0.625975310794
16	31890529	rs32545519	intron_variant	-0.42413547732	-0.487550545685	0.625975310794
16	31890550	rs4169638	intron_variant	-0.42413547732	-0.487550545685	0.625975310794
16	31891720	rs32547828	missense_variant	-0.42413547732	-0.487550545685	0.625975310794
16	31891855	rs261002953	intron_variant	-0.421189958238	-0.485096631322	0.62771426277
16	31893217	rs32542150	intron_variant	-0.449157007361	-0.517787349395	0.604721400095
16	31893235	rs32542906	intron_variant	-0.532877484646	-0.607359423855	0.543750571099
16	31893601	rs49766468	intron_variant	-0.431776743276	-0.497170698719	0.61917818947
16	31894131	rs4169647	intron_variant	-0.431776743276	-0.497170698719	0.61917818947
16	31894386	rs4169649	intron_variant	-0.431776743276	-0.497170698719	0.61917818947
16	31894515	rs32543597	intron_variant	-0.431776743276	-0.497170698719	0.61917818947
16	31896699	rs46361635	intron_variant	-0.431776743276	-0.497170698719	0.61917818947
16	31897545	rs47088819	3_prime_UTR_variant	-0.431776743276	-0.497170698719	0.61917818947
16	31899788	rs4169667	downstream_gene_variant	-0.431776743276	-0.497170698719	0.61917818947
16	31900136	rs4169668	downstream_gene_variant	-0.459086723914	-0.528835120026	0.597037422066
16	31903512	rs4169675	downstream_gene_variant	-0.459086723914	-0.528835120026	0.597037422066
16	31903528	rs4169676	downstream_gene_variant	-0.459086723914	-0.528835120026	0.597037422066
16	31909607	rs32547909	intergenic_variant	-0.456112452772	-0.526567783514	0.598610775534
16	31910030	rs262821784	intergenic_variant	-0.459086723914	-0.528835120026	0.597037422066
16	31911148	rs4169689	intergenic_variant	-0.459086723914	-0.528835120026	0.597037422066
16	31912507	rs261866189	intergenic_variant	-0.459086723914	-0.528835120026	0.597037422066
16	31913371	rs219790694	intergenic_variant	-0.459086723914	-0.528835120026	0.597037422066
16	31917272	rs50980027	intergenic_variant	-0.459086723914	-0.528835120026	0.597037422066
16	31917727	rs4169699	intergenic_variant	-0.459086723914	-0.528835120026	0.597037422066
16	31919695	rs216346093	intergenic_variant	-0.459086723914	-0.528835120026	0.597037422066
16	31920181	rs32541452	intergenic_variant	-0.459086723914	-0.528835120026	0.597037422066
16	31922441	rs230476016	intergenic_variant	-0.459086723914	-0.528835120026	0.597037422066
16	31923299	rs4169708	intergenic_variant	-0.459086723914	-0.528835120026	0.597037422066
16	31931407	rs32546094	upstream_gene_variant	-0.468191462513	-0.538171756044	0.590578474948
16	31931433	rs32546096	upstream_gene_variant	-0.459086723914	-0.528835120026	0.597037422066
16	31933722	rs4169725	upstream_gene_variant	-0.459086723914	-0.528835120026	0.597037422066
16	31933824	rs4169726	upstream_gene_variant	-0.496908800232	-0.57125866868	0.567952931907
16	31934143	rs4169727	intron_variant	-0.459086723914	-0.528835120026	0.597037422066
16	31937764	rs4169735	intron_variant	-0.459086723914	-0.528835120026	0.597037422066
16	31937798	rs4169736	intron_variant	-0.459086723914	-0.528835120026	0.597037422066
16	31939620	rs4169747	intron_variant	-0.459086723914	-0.528835120026	0.597037422066
16	31940512	rs4169749	intron_variant	-0.459086723914	-0.528835120026	0.597037422066
16	31949058	rs4169758	downstream_gene_variant	-0.459086723914	-0.528835120026	0.597037422066
16	31951241	rs243277936	upstream_gene_variant	-0.459086723914	-0.528835120026	0.597037422066
16	31953140	rs224976140	upstream_gene_variant	-0.459086723914	-0.528835120026	0.597037422066
16	31954390	rs4169760	intron_variant	-0.459086723914	-0.528835120026	0.597037422066
16	31959775	rs32548215	downstream_gene_variant	-0.459086723914	-0.528835120026	0.597037422066
16	31959937	rs32548217	downstream_gene_variant	-0.459086723914	-0.528835120026	0.597037422066
16	31972239	rs4169773	intron_variant	-0.459086723914	-0.528835120026	0.597037422066
16	31974119	rs4169774	intron_variant	-0.459086723914	-0.528835120026	0.597037422066
16	31982433	rs4169783	intron_variant	-0.471451366502	-0.544257262802	0.586386025128
16	31982841	rs4169785	intron_variant	-0.471451366502	-0.544257262802	0.586386025128
16	31983667	rs4169788	intron_variant	-0.471451366502	-0.544257262802	0.586386025128
16	31985356	rs4169792	intron_variant	-0.471451366502	-0.544257262802	0.586386025128
16	31986623	rs4169794	intron_variant	-0.453373845207	-0.523401991352	0.600810731959
16	31992055	rs47138280	intron_variant	-0.386123932658	-0.445277209699	0.656215999968
16	31993492	rs4169798	intron_variant	-0.386123932658	-0.445277209699	0.656215999968
16	31994619	rs254818773	intron_variant	-0.386123932658	-0.445277209699	0.656215999968
16	32001411	rs32547845	intron_variant	-0.386123932658	-0.445277209699	0.656215999968
16	32001454	rs4169804	intron_variant	-0.386123932658	-0.445277209699	0.656215999968
16	32003375	rs32542415	upstream_gene_variant	-0.386123932658	-0.445277209699	0.656215999968
16	32003575	rs32542417	upstream_gene_variant	-0.386123932658	-0.445277209699	0.656215999968
16	32005961	rs233329532	upstream_gene_variant	-0.386123932658	-0.445277209699	0.656215999968
16	32005968	rs249371057	upstream_gene_variant	-0.386123932658	-0.445277209699	0.656215999968
16	32007347	rs46582407	upstream_gene_variant	-0.386123932658	-0.445277209699	0.656215999968
16	32007456	rs46397541	upstream_gene_variant	-0.386123932658	-0.445277209699	0.656215999968
16	32008355	rs224590496	intergenic_variant	-0.386123932658	-0.445277209699	0.656215999968
16	32011735	rs4169826	downstream_gene_variant	-0.386123932658	-0.445277209699	0.656215999968
16	32016211	rs4169833	downstream_gene_variant	-0.386123932658	-0.445277209699	0.656215999968
16	32016712	rs4169834	3_prime_UTR_variant	-0.386123932658	-0.445277209699	0.656215999968
16	32024263	rs257648024	intron_variant	-0.386123932658	-0.445277209699	0.656215999968
16	32024705	rs52208098	intron_variant	-0.386123932658	-0.445277209699	0.656215999968
16	32032256	rs4169847	intron_variant	-0.386123932658	-0.445277209699	0.656215999968
16	32032713	rs4169849	intron_variant	-0.386123932658	-0.445277209699	0.656215999968
16	32042989	rs48008761	intron_variant	-0.386123932658	-0.445277209699	0.656215999968
16	32043028	rs49795935	intron_variant	-0.386123932658	-0.445277209699	0.656215999968
16	32057603	rs4169865	intron_variant	-0.405661917896	-0.465253777285	0.641851232208
16	32063246	rs4169869	intron_variant	-0.310288890564	-0.355552056459	0.722251188349
16	32064486	rs4169870	intron_variant	-0.310288890564	-0.355552056459	0.722251188349
16	32064990	rs265840436	intron_variant	-0.310167086373	-0.355359504584	0.722395372317
16	32070389	rs52285460	intron_variant	-0.310167086373	-0.355359504584	0.722395372317
16	32070457	rs247888241	intron_variant	-0.310167086373	-0.355359504584	0.722395372317
16	32076841	rs4169885	intron_variant	-0.310167086373	-0.355359504584	0.722395372317
16	32076992	rs4169886	intron_variant	-0.310167086373	-0.355359504584	0.722395372317
16	32078636	rs6164357	intron_variant	-0.310167086373	-0.355359504584	0.722395372317
16	32078753	rs239694177	intron_variant	-0.310167086373	-0.355359504584	0.722395372317
16	32079881	rs580013719	upstream_gene_variant	-0.310167086373	-0.355359504584	0.722395372317
16	32079953	rs253835904	upstream_gene_variant	-0.310167086373	-0.355359504584	0.722395372317
16	32083454	rs4169896	upstream_gene_variant	-0.310167086373	-0.355359504584	0.722395372317
16	32083896	rs4169897	upstream_gene_variant	-0.301121939234	-0.344317906104	0.730679757055
16	32083925	rs4169898	upstream_gene_variant	-0.301121939234	-0.344317906104	0.730679757055
16	32085023	rs4169908	intron_variant	-0.301121939234	-0.344317906104	0.730679757055
16	32085095	rs4169909	intron_variant	-0.301121939234	-0.344317906104	0.730679757055
16	32086856	rs4169913	intron_variant	-0.301121939234	-0.344317906104	0.730679757055
16	32086887	rs4169914	intron_variant	-0.301121939234	-0.344317906104	0.730679757055
16	32089005	rs46623800	intron_variant	-0.301121939234	-0.344317906104	0.730679757055
16	32089053	rs52195368	intron_variant	-0.301121939234	-0.344317906104	0.730679757055
16	32090737	rs4169924	intron_variant	-0.301121939234	-0.344317906104	0.730679757055
16	32090759	rs4169925	intron_variant	-0.301121939234	-0.344317906104	0.730679757055
16	32092087	rs4169931	intron_variant	-0.301121939234	-0.344317906104	0.730679757055
16	32092264	rs4169932	intron_variant	-0.301121939234	-0.344317906104	0.730679757055
16	32094700	rs4169940	intron_variant	-0.301121939234	-0.344317906104	0.730679757055
16	32094788	rs48617845	intron_variant	-0.301121939234	-0.344317906104	0.730679757055
16	32096058	rs49833397	intron_variant	-0.301121939234	-0.344317906104	0.730679757055
16	32096244	rs48686405	intron_variant	-0.301121939234	-0.344317906104	0.730679757055
16	32097144	rs50822882	intron_variant	-0.301121939234	-0.344317906104	0.730679757055
16	32097251	rs4169941	intron_variant	-0.301121939234	-0.344317906104	0.730679757055
16	32097601	rs4169943,rs108236068	intron_variant	-0.301121939234	-0.344317906104	0.730679757055
16	32097694	rs4169944	intron_variant	-0.301121939234	-0.344317906104	0.730679757055
16	32099177	rs239536439	intron_variant	-0.301121939234	-0.344317906104	0.730679757055
16	32099203	rs258374206	intron_variant	-0.301121939234	-0.344317906104	0.730679757055
16	32101284	rs4169950	upstream_gene_variant	-0.301121939234	-0.344317906104	0.730679757055
16	32101372	rs4169951	upstream_gene_variant	-0.301121939234	-0.344317906104	0.730679757055
16	32106714	rs4169959	intron_variant	-0.276222140661	-0.316423287203	0.75174741335
16	32107602	rs50445012	3_prime_UTR_variant	-0.276222140661	-0.316423287203	0.75174741335
16	32114445	rs108791434	intergenic_variant	-0.276222140661	-0.316423287203	0.75174741335
16	32122966	rs4169974	intergenic_variant	-0.267141558781	-0.305420730668	0.76010942401
16	32123057	rs4169975	intergenic_variant	-0.267141558781	-0.305420730668	0.76010942401
16	32123805	rs4169976	intergenic_variant	-0.267141558781	-0.305420730668	0.76010942401
16	32130717	rs4169981	intergenic_variant	-0.267141558781	-0.305420730668	0.76010942401
16	32131027	rs4169982	intergenic_variant	-0.267141558781	-0.305420730668	0.76010942401
16	32134658	rs4169989	intergenic_variant	-0.362274831294	-0.414552402882	0.678558686457
16	32134831	rs4169990	intergenic_variant	-0.362274831294	-0.414552402882	0.678558686457
16	32137369	rs4170000	intergenic_variant	-0.362274831294	-0.414552402882	0.678558686457
16	32138950	rs52423551	downstream_gene_variant	-0.362274831294	-0.414552402882	0.678558686457
16	32141684	rs4170005	downstream_gene_variant	-0.362274831294	-0.414552402882	0.678558686457
16	32141921	rs244103626	downstream_gene_variant	-0.362274831294	-0.414552402882	0.678558686457
16	32148047	rs32553428	upstream_gene_variant	-0.362274831294	-0.414552402882	0.678558686457
16	32158387	rs49637705	intron_variant	-0.362274831294	-0.414552402882	0.678558686457
16	32181023	rs220599330	intron_variant	-0.337589811066	-0.386395928779	0.699285828213
16	32187123	rs265128324	downstream_gene_variant	-0.337589811066	-0.386395928779	0.699285828213
16	32192171	rs4170069	intergenic_variant	-0.337589811066	-0.386395928779	0.699285828213
16	32193984	rs261967669	intergenic_variant	-0.337589811066	-0.386395928779	0.699285828213
16	32202003	rs32551404	intergenic_variant	-0.337589811066	-0.386395928779	0.699285828213
16	32202026	rs32551406	intergenic_variant	-0.337589811066	-0.386395928779	0.699285828213
16	32203059	rs4170081	intergenic_variant	-0.337589811066	-0.386395928779	0.699285828213
16	32203202	rs4170082	intergenic_variant	-0.337589811066	-0.386395928779	0.699285828213
16	32204273	rs48853225	intergenic_variant	-0.337589811066	-0.386395928779	0.699285828213
16	32204421	rs32552193	intergenic_variant	-0.337589811066	-0.386395928779	0.699285828213
16	32205554	rs245466099	intergenic_variant	-0.337589811066	-0.386395928779	0.699285828213
16	32205726	rs49642870	intergenic_variant	-0.337589811066	-0.386395928779	0.699285828213
16	32206195	rs32554289	intergenic_variant	-0.337589811066	-0.386395928779	0.699285828213
16	32206292	rs32554290	intergenic_variant	-0.337589811066	-0.386395928779	0.699285828213
16	32206939	rs261390369	intergenic_variant	-0.337589811066	-0.386395928779	0.699285828213
16	32207298	rs259303014	intergenic_variant	-0.337589811066	-0.386395928779	0.699285828213
16	32207667	rs51404010	intergenic_variant	-0.337589811066	-0.386395928779	0.699285828213
16	32207699	rs50180107	intergenic_variant	-0.337589811066	-0.386395928779	0.699285828213
16	32208519	rs46634033	intergenic_variant	-0.337589811066	-0.386395928779	0.699285828213
16	32208632	rs50107205	intergenic_variant	-0.337589811066	-0.386395928779	0.699285828213
16	32209441	rs32549345	intergenic_variant	-0.337589811066	-0.386395928779	0.699285828213
16	32209502	rs32549348	intergenic_variant	-0.337589811066	-0.386395928779	0.699285828213
16	32210189	rs52275866	intergenic_variant	-0.337589811066	-0.386395928779	0.699285828213
16	32210212	rs49445102	intergenic_variant	-0.337589811066	-0.386395928779	0.699285828213
16	32211124	rs224520026	intergenic_variant	-0.337589811066	-0.386395928779	0.699285828213
16	32211409	rs223028212	intergenic_variant	-0.337589811066	-0.386395928779	0.699285828213
16	32212190	rs227211920	intergenic_variant	-0.337589811066	-0.386395928779	0.699285828213
16	32212691	rs32550673	intergenic_variant	-0.337589811066	-0.386395928779	0.699285828213
16	32213172	rs32551311,rs587490004	intergenic_variant	-0.337589811066	-0.386395928779	0.699285828213
16	32213706	rs52476705	intergenic_variant	-0.337589811066	-0.386395928779	0.699285828213
16	32214538	rs4170091	intergenic_variant	-0.337589811066	-0.386395928779	0.699285828213
16	32215045	rs48422378	intergenic_variant	-0.337589811066	-0.386395928779	0.699285828213
16	32215935	rs240964879	intergenic_variant	-0.337589811066	-0.386395928779	0.699285828213
16	32216725	rs32553040	intergenic_variant	-0.337589811066	-0.386395928779	0.699285828213
16	32217006	rs47916470	intergenic_variant	-0.337589811066	-0.386395928779	0.699285828213
16	32218471	rs4170101	intergenic_variant	-0.337589811066	-0.386395928779	0.699285828213
16	32219161	rs48733849	intergenic_variant	-0.337589811066	-0.386395928779	0.699285828213
16	32219494	rs231621810	intergenic_variant	-0.337589811066	-0.386395928779	0.699285828213
16	32220149	rs218846796	intergenic_variant	-0.337589811066	-0.386395928779	0.699285828213
16	32220818	rs4170108	intergenic_variant	-0.337589811066	-0.386395928779	0.699285828213
16	32221766	rs4170114	intergenic_variant	-0.337589811066	-0.386395928779	0.699285828213
16	32223690	rs257164859	intergenic_variant	-0.337589811066	-0.386395928779	0.699285828213
16	32224588	rs32555714	intergenic_variant	-0.337589811066	-0.386395928779	0.699285828213
16	32226007	rs32550695	downstream_gene_variant	-0.337589811066	-0.386395928779	0.699285828213
16	32228669	rs51608233	downstream_gene_variant	-0.337589811066	-0.386395928779	0.699285828213
16	32230757	rs4170123	3_prime_UTR_variant	-0.337589811066	-0.386395928779	0.699285828213
16	32273444	rs242020574	intron_variant	-0.337589811066	-0.386395928779	0.699285828213
16	32282226	rs4170133	intron_variant	-0.337589811066	-0.386395928779	0.699285828213
16	32285121	rs4170138	intron_variant	-0.337589811066	-0.386395928779	0.699285828213
16	32288584	rs259047199	intron_variant	-0.337589811066	-0.386395928779	0.699285828213
16	32299504	rs4170148	3_prime_UTR_variant	-0.337589811066	-0.386395928779	0.699285828213
16	32303369	rs4170153	downstream_gene_variant	-0.337589811066	-0.386395928779	0.699285828213
16	32309584	rs4170159	intergenic_variant	-0.337589811066	-0.386395928779	0.699285828213
16	32315231	rs4170163	intergenic_variant	-0.337589811066	-0.386395928779	0.699285828213
16	32317690	rs4170169	intergenic_variant	-0.337589811066	-0.386395928779	0.699285828213
16	32319057	rs4170173	intergenic_variant	-0.337589811066	-0.386395928779	0.699285828213
16	32327471	rs263263229	upstream_gene_variant	-0.337589811066	-0.386395928779	0.699285828213
16	32330214	rs4170178	upstream_gene_variant	-0.337589811066	-0.386395928779	0.699285828213
16	32350964	rs4170185	intron_variant	-0.337589811066	-0.386395928779	0.699285828213
16	32361166	rs4170189	downstream_gene_variant	-0.337589811066	-0.386395928779	0.699285828213
16	32368583	rs4170194	intron_variant	-0.337589811066	-0.386395928779	0.699285828213
16	32380536	rs4170198	intron_variant	-0.337589811066	-0.386395928779	0.699285828213
16	32536993	rs4170364	intergenic_variant	-0.801687158844	-0.947917975953	0.343400679715
16	32545004	rs4170368	intergenic_variant	-0.801687158844	-0.947917975953	0.343400679715
16	32548115	rs4170375	intergenic_variant	-0.801687158844	-0.947917975953	0.343400679715
16	32548465	rs216221349	intergenic_variant	-0.801687158844	-0.947917975953	0.343400679715
16	32549437	rs48888894	intergenic_variant	-0.801687158844	-0.947917975953	0.343400679715
16	32550136	rs47052799	intergenic_variant	-0.801687158844	-0.947917975953	0.343400679715
16	32550676	rs234376995	intergenic_variant	-0.801687158844	-0.947917975953	0.343400679715
16	32550963	rs4170379	intergenic_variant	-0.801687158844	-0.947917975953	0.343400679715
16	32551743	rs51444029	intergenic_variant	-0.801687158844	-0.947917975953	0.343400679715
16	32552710	rs48460283	intergenic_variant	-0.801687158844	-0.947917975953	0.343400679715
16	32553131	rs51284052	intergenic_variant	-0.801687158844	-0.947917975953	0.343400679715
16	32554193	rs4170383	intergenic_variant	-0.801687158844	-0.947917975953	0.343400679715
16	32555375	rs108096353	intergenic_variant	-0.801687158844	-0.947917975953	0.343400679715
16	32556413	rs252501626	intergenic_variant	-0.801687158844	-0.947917975953	0.343400679715
16	32557958	rs229650296	intergenic_variant	-0.801687158844	-0.947917975953	0.343400679715
16	32559614	rs4170395	intergenic_variant	-0.801687158844	-0.947917975953	0.343400679715
16	32560859	rs4170399	intergenic_variant	-0.801687158844	-0.947917975953	0.343400679715
16	32561761	rs48486522	intergenic_variant	-0.801687158844	-0.947917975953	0.343400679715
16	32562926	rs52268379	intergenic_variant	-0.801687158844	-0.947917975953	0.343400679715
16	32563428	rs50194499	intergenic_variant	-0.801687158844	-0.947917975953	0.343400679715
16	32563922	rs47604341	intergenic_variant	-0.801687158844	-0.947917975953	0.343400679715
16	32564875	rs47903734	intergenic_variant	-0.801687158844	-0.947917975953	0.343400679715
16	32565536	rs49915069	intergenic_variant	-0.801687158844	-0.947917975953	0.343400679715
16	32565645	rs49270158	intergenic_variant	-0.801687158844	-0.947917975953	0.343400679715
16	32565923	rs259492432	intergenic_variant	-0.801687158844	-0.947917975953	0.343400679715
16	32566707	rs4170400	intergenic_variant	-0.801687158844	-0.947917975953	0.343400679715
16	32567298	rs4170404	intergenic_variant	-0.801687158844	-0.947917975953	0.343400679715
16	32568057	rs47584615	intergenic_variant	-0.801687158844	-0.947917975953	0.343400679715
16	32568395	rs51939120	intergenic_variant	-0.801687158844	-0.947917975953	0.343400679715
16	32568954	rs48937308	intergenic_variant	-0.801687158844	-0.947917975953	0.343400679715
16	32569768	rs51510227	intergenic_variant	-0.801687158844	-0.947917975953	0.343400679715
16	32570459	rs50130743	intergenic_variant	-0.801687158844	-0.947917975953	0.343400679715
16	32570596	rs51381873	intergenic_variant	-0.736242964849	-0.869039630735	0.385034398159
16	32571073	rs46693450	intergenic_variant	-0.801687158844	-0.947917975953	0.343400679715
16	32571545	rs47267571	intergenic_variant	-0.801687158844	-0.947917975953	0.343400679715
16	32572552	rs52228836	intergenic_variant	-0.801687158844	-0.947917975953	0.343400679715
16	32573146	rs52077296	intergenic_variant	-0.801687158844	-0.947917975953	0.343400679715
16	32573841	rs4170411	intergenic_variant	-0.801687158844	-0.947917975953	0.343400679715
16	32575178	rs46877656	intergenic_variant	-0.801687158844	-0.947917975953	0.343400679715
16	32575679	rs49061318	intergenic_variant	-0.801687158844	-0.947917975953	0.343400679715
16	32576286	rs49923332	intergenic_variant	-0.801687158844	-0.947917975953	0.343400679715
16	32576942	rs48634500	intergenic_variant	-0.801687158844	-0.947917975953	0.343400679715
16	32577538	rs217089872	intergenic_variant	-0.801687158844	-0.947917975953	0.343400679715
16	32578167	rs48101362	intergenic_variant	-0.801687158844	-0.947917975953	0.343400679715
16	32591801	rs4170429	intergenic_variant	-0.065728358388	-0.0773359680614	0.938371779473
16	32592055	rs4170430	intergenic_variant	-0.806535803301	-0.953730142307	0.34045119621
16	32698707	rs48564097	intergenic_variant	-0.0185374863059	-0.0227679621084	0.981839915191
16	32755356	rs386858275	synonymous_variant	-0.866865030789	-1.05338009724	0.292421784357
16	32755690	rs47552166	missense_variant	-0.866865030789	-1.05338009724	0.292421784357
16	32756846	rs46893851	missense_variant	-0.866865030789	-1.05338009724	0.292421784357
16	32765978	rs52081031	intron_variant	-0.866865030789	-1.05338009724	0.292421784357
16	32769403	rs4170619	intron_variant	-0.866865030789	-1.05338009724	0.292421784357
16	32771000	rs32562091	intron_variant	-0.866865030789	-1.05338009724	0.292421784357
16	32772091	rs256513289	intron_variant	-0.866865030789	-1.05338009724	0.292421784357
16	32772691	rs49922872	intron_variant	-0.866865030789	-1.05338009724	0.292421784357
16	32772747	rs47154886	intron_variant	-0.866865030789	-1.05338009724	0.292421784357
16	32773492	rs50857424	intron_variant	-0.866865030789	-1.05338009724	0.292421784357
16	32773670	rs51167281	intron_variant	-0.866865030789	-1.05338009724	0.292421784357
16	32773914	rs32564889	intron_variant	-0.866865030789	-1.05338009724	0.292421784357
16	32773974	rs32564891	intron_variant	-0.866865030789	-1.05338009724	0.292421784357
16	32775028	rs4170623	intron_variant	-0.866865030789	-1.05338009724	0.292421784357
16	32775628	rs4170624	intron_variant	-0.866865030789	-1.05338009724	0.292421784357
16	32776634	rs49427991	intron_variant	-0.866865030789	-1.05338009724	0.292421784357
16	32776666	rs46776304	intron_variant	-0.866865030789	-1.05338009724	0.292421784357
16	32777636	rs49201914	intron_variant	-0.866865030789	-1.05338009724	0.292421784357
16	32777723	rs51611770	synonymous_variant	-0.866865030789	-1.05338009724	0.292421784357
16	32778663	rs108693690	intron_variant	-0.866865030789	-1.05338009724	0.292421784357
16	32778755	rs47928959	missense_variant	-0.866865030789	-1.05338009724	0.292421784357
16	32779680	rs234350930	intron_variant	-0.866865030789	-1.05338009724	0.292421784357
16	32779740	rs261791086	intron_variant	-0.866865030789	-1.05338009724	0.292421784357
16	32780758	rs225055064	intron_variant	-0.866865030789	-1.05338009724	0.292421784357
16	32780971	rs4170642	intron_variant	-0.866865030789	-1.05338009724	0.292421784357
16	32780999	rs4170643	intron_variant	-0.866865030789	-1.05338009724	0.292421784357
16	32781048	rs4170644	intron_variant	-0.866865030789	-1.05338009724	0.292421784357
16	32782184	rs49618934	3_prime_UTR_variant	-0.866865030789	-1.05338009724	0.292421784357
16	32782207	rs50063809	3_prime_UTR_variant	-0.866865030789	-1.05338009724	0.292421784357
16	32782938	rs4170653	downstream_gene_variant	-0.866865030789	-1.05338009724	0.292421784357
16	32783177	rs4170654	downstream_gene_variant	-0.866865030789	-1.05338009724	0.292421784357
16	32784770	rs4170657	downstream_gene_variant	-0.866865030789	-1.05338009724	0.292421784357
16	32785860	rs4170658	downstream_gene_variant	-0.866865030789	-1.05338009724	0.292421784357
16	32788546	rs47301368	intron_variant	-0.866865030789	-1.05338009724	0.292421784357
16	32788564	rs46871755	intron_variant	-0.866865030789	-1.05338009724	0.292421784357
16	32789862	rs4170667	intron_variant	-0.866865030789	-1.05338009724	0.292421784357
16	32789921	rs4170668	intron_variant	-0.866865030789	-1.05338009724	0.292421784357
16	32790501	rs32562893	intron_variant	-0.866865030789	-1.05338009724	0.292421784357
16	32790548	rs51969614	intron_variant	-0.866865030789	-1.05338009724	0.292421784357
16	32791585	rs32564447	intron_variant	-0.866865030789	-1.05338009724	0.292421784357
16	32791599	rs107822519	intron_variant	-0.866865030789	-1.05338009724	0.292421784357
16	32793353	rs3695315	synonymous_variant	-0.866865030789	-1.05338009724	0.292421784357
16	32793481	rs3696435	missense_variant	-0.866865030789	-1.05338009724	0.292421784357
16	32794939	rs32566881	intron_variant	-0.866865030789	-1.05338009724	0.292421784357
16	32794990	rs32566883	intron_variant	-0.866865030789	-1.05338009724	0.292421784357
16	32795876	rs4170674	intron_variant	-0.866865030789	-1.05338009724	0.292421784357
16	32795930	rs4170675	intron_variant	-0.866865030789	-1.05338009724	0.292421784357
16	32795988	rs48595032	intron_variant	-0.931352048332	-1.12971136349	0.258869315604
16	32796251	rs52566164	intron_variant	-0.866865030789	-1.05338009724	0.292421784357
16	32796326	rs250630393,rs584824033	intron_variant	-0.866865030789	-1.05338009724	0.292421784357
16	32798008	rs258357582	upstream_gene_variant	-0.866865030789	-1.05338009724	0.292421784357
16	32798033	rs51817463	upstream_gene_variant	-0.866865030789	-1.05338009724	0.292421784357
16	32798555	rs49552971	upstream_gene_variant	-0.866865030789	-1.05338009724	0.292421784357
16	32798566	rs51657013	upstream_gene_variant	-0.866865030789	-1.05338009724	0.292421784357
16	32799907	rs217983057	upstream_gene_variant	-0.866865030789	-1.05338009724	0.292421784357
16	32800385	rs4170678	upstream_gene_variant	-0.866865030789	-1.05338009724	0.292421784357
16	32800507	rs46924562	upstream_gene_variant	-0.866865030789	-1.05338009724	0.292421784357
16	32800800	rs234798929	upstream_gene_variant	-0.866865030789	-1.05338009724	0.292421784357
16	32807588	rs4170692	intron_variant	-0.866865030789	-1.05338009724	0.292421784357
16	32808233	rs4170694	intron_variant	-0.866865030789	-1.05338009724	0.292421784357
16	32812879	rs4170703	upstream_gene_variant	-0.866865030789	-1.05338009724	0.292421784357
16	32813060	rs4170706	upstream_gene_variant	-0.866865030789	-1.05338009724	0.292421784357
16	32814738	rs32567132	upstream_gene_variant	-0.866865030789	-1.05338009724	0.292421784357
16	32814815	rs49686465	upstream_gene_variant	-0.866865030789	-1.05338009724	0.292421784357
16	32815888	rs46208266	intergenic_variant	-0.866865030789	-1.05338009724	0.292421784357
16	32815919	rs48577805	intergenic_variant	-0.866865030789	-1.05338009724	0.292421784357
16	32817038	rs4170721	downstream_gene_variant	-0.866865030789	-1.05338009724	0.292421784357
16	32817292	rs4170722	downstream_gene_variant	-0.866865030789	-1.05338009724	0.292421784357
16	32818365	rs220413951	downstream_gene_variant	-0.866865030789	-1.05338009724	0.292421784357
16	32818378	rs236236375	downstream_gene_variant	-0.866865030789	-1.05338009724	0.292421784357
16	32822010	rs4170731	3_prime_UTR_variant	-0.866865030789	-1.05338009724	0.292421784357
16	32822165	rs4170732	3_prime_UTR_variant	-0.866865030789	-1.05338009724	0.292421784357
16	32823535	rs47790897	3_prime_UTR_variant	-0.866865030789	-1.05338009724	0.292421784357
16	32823561	rs32566084	3_prime_UTR_variant	-0.866865030789	-1.05338009724	0.292421784357
16	32825334	rs32567608	upstream_gene_variant	-0.866865030789	-1.05338009724	0.292421784357
16	32825436	rs248976914	upstream_gene_variant	-0.866865030789	-1.05338009724	0.292421784357
16	32826612	rs4170734	upstream_gene_variant	-0.866865030789	-1.05338009724	0.292421784357
16	32826721	rs4170735	upstream_gene_variant	-0.866865030789	-1.05338009724	0.292421784357
16	32827753	rs6344441	upstream_gene_variant	-0.866865030789	-1.05338009724	0.292421784357
16	32827891	rs32562969	upstream_gene_variant	-0.866865030789	-1.05338009724	0.292421784357
16	32829227	rs4170738	upstream_gene_variant	-0.866865030789	-1.05338009724	0.292421784357
16	32829340	rs4170739	upstream_gene_variant	-0.866865030789	-1.05338009724	0.292421784357
16	32829734	rs4170742	upstream_gene_variant	-0.866865030789	-1.05338009724	0.292421784357
16	32829875	rs4170743	upstream_gene_variant	-0.866865030789	-1.05338009724	0.292421784357
16	32831623	rs4170752	intron_variant	-0.866865030789	-1.05338009724	0.292421784357
16	32831801	rs47873416	intron_variant	-0.866865030789	-1.05338009724	0.292421784357
16	32839446	rs4170761	upstream_gene_variant	-0.805388447646	-0.980779301437	0.326939280618
16	32839951	rs4170762	upstream_gene_variant	-0.805388447646	-0.980779301437	0.326939280618
16	32846449	rs4170777	intron_variant	-0.805388447646	-0.980779301437	0.326939280618
16	32847402	rs4170778	intron_variant	-0.805388447646	-0.980779301437	0.326939280618
16	32858095	rs4170802	intron_variant	-0.805388447646	-0.980779301437	0.326939280618
16	32858717	rs4170804	intron_variant	-0.805388447646	-0.980779301437	0.326939280618
16	32866026	rs52142534	intron_variant	-0.805388447646	-0.980779301437	0.326939280618
16	32866524	rs240394454	intron_variant	-0.805388447646	-0.980779301437	0.326939280618
16	32871701	rs4170834	upstream_gene_variant	-0.805388447646	-0.980779301437	0.326939280618
16	32872141	rs233880111	upstream_gene_variant	-0.805388447646	-0.980779301437	0.326939280618
16	32879006	rs4170858	upstream_gene_variant	-0.805388447646	-0.980779301437	0.326939280618
16	32881083	rs50890453	upstream_gene_variant	-0.805388447646	-0.980779301437	0.326939280618
16	32888423	rs4170878	intron_variant	-0.805388447646	-0.980779301437	0.326939280618
16	32888534	rs4170879	intron_variant	-0.805388447646	-0.980779301437	0.326939280618
16	32897218	rs4170889	3_prime_UTR_variant	-0.805388447646	-0.980779301437	0.326939280618
16	32897416	rs4170890	downstream_gene_variant	-0.805388447646	-0.980779301437	0.326939280618
16	32909550	rs4170900	downstream_gene_variant	-0.805388447646	-0.980779301437	0.326939280618
16	32910657	rs4170901	downstream_gene_variant	-0.805388447646	-0.980779301437	0.326939280618
16	32922547	rs4170911	intron_variant	-0.805388447646	-0.980779301437	0.326939280618
16	32923467	rs4170914	intron_variant	-0.805388447646	-0.980779301437	0.326939280618
16	32927742	rs49637962	intron_variant	-0.805388447646	-0.980779301437	0.326939280618
16	32928154	rs4170927	intron_variant	-0.805388447646	-0.980779301437	0.326939280618
16	32934071	rs4170931	intron_variant	-0.967914996051	-1.17111953004	0.241830271361
16	32938421	rs4170937	intron_variant	-0.966223911864	-1.16891420787	0.242717321058
16	32939624	rs387496177	intron_variant	-0.966223911864	-1.16891420787	0.242717321058
16	32947285	rs233907506	intron_variant	-0.966223911864	-1.16891420787	0.242717321058
16	32949114	rs223338741	intron_variant	-0.959886375575	-1.159211456	0.246647280366
16	32949418	rs4170951	intron_variant	-0.959886375575	-1.159211456	0.246647280366
16	32950153	rs4170953	intron_variant	-0.959886375575	-1.159211456	0.246647280366
16	32956247	rs4170963	intron_variant	-0.959886375575	-1.159211456	0.246647280366
16	32956894	rs4170967	intron_variant	-0.959886375575	-1.159211456	0.246647280366
16	32961348	rs4170975	intron_variant	-0.959886375575	-1.159211456	0.246647280366
16	32961997	rs32566026	intron_variant	-0.959886375575	-1.159211456	0.246647280366
16	32966713	rs246809633	intron_variant	-0.959886375575	-1.159211456	0.246647280366
16	32966924	rs257899243	intron_variant	-0.959886375575	-1.159211456	0.246647280366
16	32970446	rs224829026	intron_variant	-0.959886375575	-1.159211456	0.246647280366
16	32970562	rs246187940	intron_variant	-0.959886375575	-1.159211456	0.246647280366
16	32976303	rs4171004	intron_variant	-0.959886375575	-1.159211456	0.246647280366
16	32976505	rs4171005	intron_variant	-0.959886375575	-1.159211456	0.246647280366
16	32984837	rs47257077	intron_variant	-0.959886375575	-1.159211456	0.246647280366
16	32984985	rs32568617	intron_variant	-0.959886375575	-1.159211456	0.246647280366
16	32986531	rs4171026	intron_variant	-0.959886375575	-1.159211456	0.246647280366
16	32986655	rs32566418	intron_variant	-0.959886375575	-1.159211456	0.246647280366
16	32988155	rs4171032	intron_variant	-0.959886375575	-1.159211456	0.246647280366
16	32988851	rs4171033	3_prime_UTR_variant	-0.959886375575	-1.159211456	0.246647280366
16	32992147	rs4171041	downstream_gene_variant	-0.959886375575	-1.159211456	0.246647280366
16	32992527	rs4171042	downstream_gene_variant	-0.959886375575	-1.159211456	0.246647280366
16	32995882	rs4171050	synonymous_variant	-0.959886375575	-1.159211456	0.246647280366
16	32996732	rs4171051	intron_variant	-0.959886375575	-1.159211456	0.246647280366
16	33005262	rs32566494	intron_variant	-0.966223911864	-1.16891420787	0.242717321058
16	33005315	rs222321476	intron_variant	-0.966223911864	-1.16891420787	0.242717321058
16	33010079	rs4171064	intron_variant	-1.02691144497	-1.24501133206	0.213419842297
16	33011480	rs32569791	intron_variant	-1.06033696537	-1.28157435478	0.200289669206
16	33012442	rs4171065	3_prime_UTR_variant	-1.06033696537	-1.28157435478	0.200289669206
16	33015810	rs4171069	3_prime_UTR_variant	-1.06033696537	-1.28157435478	0.200289669206
16	33016255	rs52089670	downstream_gene_variant	-1.06033696537	-1.28157435478	0.200289669206
16	33019745	rs46565037	downstream_gene_variant	-1.06033696537	-1.28157435478	0.200289669206
16	33020293	rs4171072	downstream_gene_variant	-1.06033696537	-1.28157435478	0.200289669206
16	33023904	rs4171078	intron_variant	-1.06033696537	-1.28157435478	0.200289669206
16	33023934	rs4171079	intron_variant	-1.06033696537	-1.28157435478	0.200289669206
16	33028409	rs51227210	intron_variant	-1.06033696537	-1.28157435478	0.200289669206
16	33028745	rs4171085	intron_variant	-1.06033696537	-1.28157435478	0.200289669206
16	33033687	rs579998046	intron_variant	-1.06033696537	-1.28157435478	0.200289669206
16	33034012	rs222105093	intron_variant	-1.06033696537	-1.28157435478	0.200289669206
16	33036476	rs4171094	intron_variant	-1.06033696537	-1.28157435478	0.200289669206
16	33038891	rs4171095	intron_variant	-1.06033696537	-1.28157435478	0.200289669206
16	33044463	rs216893911	intron_variant	-1.06033696537	-1.28157435478	0.200289669206
16	33044698	rs582131182	intron_variant	-1.06033696537	-1.28157435478	0.200289669206
16	33047329	rs4171113	intron_variant	-1.06033696537	-1.28157435478	0.200289669206
16	33047900	rs32569981	intron_variant	-1.06033696537	-1.28157435478	0.200289669206
16	33050464	rs4171119	intron_variant	-1.06033696537	-1.28157435478	0.200289669206
16	33052231	rs223225384	intron_variant	-1.06033696537	-1.28157435478	0.200289669206
16	33052657	rs4171129	intron_variant	-1.06033696537	-1.28157435478	0.200289669206
16	33053004	rs51694953	intron_variant	-1.06033696537	-1.28157435478	0.200289669206
16	33054865	rs47089948	intron_variant	-1.06775451468	-1.29073304583	0.19709518808
16	33054895	rs50053345	intron_variant	-1.06775451468	-1.29073304583	0.19709518808
16	33055347	rs4171130	intron_variant	-1.06775451468	-1.29073304583	0.19709518808
16	33055357	rs4171131	intron_variant	-1.06775451468	-1.29073304583	0.19709518808
16	33056719	rs32571886	upstream_gene_variant	-1.06775451468	-1.29073304583	0.19709518808
16	33056744	rs4171141	upstream_gene_variant	-1.06775451468	-1.29073304583	0.19709518808
16	33059205	rs4171151	upstream_gene_variant	-1.06775451468	-1.29073304583	0.19709518808
16	33059277	rs4171152	upstream_gene_variant	-1.06775451468	-1.29073304583	0.19709518808
16	33060999	rs4171156	upstream_gene_variant	-1.06775451468	-1.29073304583	0.19709518808
16	33061331	rs4171157	downstream_gene_variant	-1.06775451468	-1.29073304583	0.19709518808
16	33066198	rs4171169	intron_variant	-1.06775451468	-1.29073304583	0.19709518808
16	33067946	rs4171170	intron_variant	-1.06775451468	-1.29073304583	0.19709518808
16	33071215	rs4171176	intron_variant	-1.06775451468	-1.29073304583	0.19709518808
16	33071500	rs224892978	intron_variant	-1.06775451468	-1.29073304583	0.19709518808
16	33081526	rs4171185	intron_variant	-1.06775451468	-1.29073304583	0.19709518808
16	33082137	rs4171186	intron_variant	-1.01557062849	-1.22423247451	0.221153456779
16	33086045	rs255579315	intron_variant	-1.01557062849	-1.22423247451	0.221153456779
16	33086162	rs583743651	intron_variant	-1.01557062849	-1.22423247451	0.221153456779
16	33088676	rs4171194	intron_variant	-1.01557062849	-1.22423247451	0.221153456779
16	33088726	rs4171195	intron_variant	-1.01557062849	-1.22423247451	0.221153456779
16	33101104	rs4171206	intron_variant	-0.8499459306	-1.03466281323	0.30107705168
16	33101790	rs213473900	intron_variant	-0.8499459306	-1.03466281323	0.30107705168
16	33103847	rs4171207	intron_variant	-1.22248477129	-1.48619423683	0.137543575675
16	33104920	rs4171208	intron_variant	-1.22248477129	-1.48619423683	0.137543575675
16	33110861	rs251378767	intron_variant	-1.22248477129	-1.48619423683	0.137543575675
16	33110886	rs263381296	intron_variant	-1.22248477129	-1.48619423683	0.137543575675
16	33114802	rs4171228	intron_variant	-1.22248477129	-1.48619423683	0.137543575675
16	33114994	rs249592742	intron_variant	-1.22248477129	-1.48619423683	0.137543575675
16	33121320	rs4171236	intron_variant	-1.16194179041	-1.41348974352	0.157823602248
16	33122172	rs4171237	intron_variant	-1.16194179041	-1.41348974352	0.157823602248
16	33124847	rs4171251	3_prime_UTR_variant	-1.16194179041	-1.41348974352	0.157823602248
16	33124978	rs32577305	3_prime_UTR_variant	-1.16194179041	-1.41348974352	0.157823602248
16	33127833	rs4171253	downstream_gene_variant	-1.21560166	-1.47927596849	0.139382136493
16	33128251	rs4171254	downstream_gene_variant	-1.21560166	-1.47927596849	0.139382136493
16	33133455	rs49422793	intergenic_variant	-1.21685097932	-1.48061797097	0.139024019864
16	33133572	rs45754113	intergenic_variant	-1.21685097932	-1.48061797097	0.139024019864
16	33136849	rs32582424	intergenic_variant	-1.21685097932	-1.48061797097	0.139024019864
16	33137064	rs237188635	intergenic_variant	-1.21685097932	-1.48061797097	0.139024019864
16	33138388	rs227152388	intergenic_variant	-1.21685097932	-1.48061797097	0.139024019864
16	33138405	rs248311110	intergenic_variant	-1.21685097932	-1.48061797097	0.139024019864
16	33138986	rs239312758	intergenic_variant	-1.21685097932	-1.48061797097	0.139024019864
16	33139264	rs220796441	intergenic_variant	-1.21685097932	-1.48061797097	0.139024019864
16	33139948	rs4171273	intergenic_variant	-1.21685097932	-1.48061797097	0.139024019864
16	33140230	rs4171274	intergenic_variant	-1.21685097932	-1.48061797097	0.139024019864
16	33142136	rs254023057	intergenic_variant	-1.21685097932	-1.48061797097	0.139024019864
16	33142150	rs47273889	intergenic_variant	-1.21685097932	-1.48061797097	0.139024019864
16	33142830	rs45677585	intergenic_variant	-1.21685097932	-1.48061797097	0.139024019864
16	33142945	rs256820342	intergenic_variant	-1.21685097932	-1.48061797097	0.139024019864
16	33143588	rs47469855	intergenic_variant	-1.21560166	-1.47927596849	0.139382136493
16	33143798	rs32580714	intergenic_variant	-1.21560166	-1.47927596849	0.139382136493
16	33144846	rs4171285	intergenic_variant	-1.21560166	-1.47927596849	0.139382136493
16	33145977	rs4171286	intergenic_variant	-1.16194179041	-1.41348974352	0.157823602248
16	33147143	rs214004045	intergenic_variant	-1.16194179041	-1.41348974352	0.157823602248
16	33148165	rs4171292	intergenic_variant	-1.16194179041	-1.41348974352	0.157823602248
16	33150345	rs4171297	intergenic_variant	-1.16194179041	-1.41348974352	0.157823602248
16	33150421	rs32577319	intergenic_variant	-1.16194179041	-1.41348974352	0.157823602248
16	33152673	rs48347148	intergenic_variant	-1.04078990565	-1.26576688626	0.205891957694
16	33152794	rs32579278	intergenic_variant	-1.04078990565	-1.26576688626	0.205891957694
16	33154317	rs49907775	intergenic_variant	-1.03394277161	-1.25723603549	0.208962312548
16	33154323	rs51195843	intergenic_variant	-1.03394277161	-1.25723603549	0.208962312548
16	33155443	rs4152012	intergenic_variant	-1.03394277161	-1.25723603549	0.208962312548
16	33155609	rs52067846	intergenic_variant	-1.03394277161	-1.25723603549	0.208962312548
16	33158090	rs4171301	intergenic_variant	-1.03394277161	-1.25723603549	0.208962312548
16	33158496	rs4171302	intergenic_variant	-1.03394277161	-1.25723603549	0.208962312548
16	33160891	rs4171312	intergenic_variant	-1.03394277161	-1.25723603549	0.208962312548
16	33161457	rs32578892	intergenic_variant	-1.03394277161	-1.25723603549	0.208962312548
16	33165245	rs4171326	intergenic_variant	-1.03394277161	-1.25723603549	0.208962312548
16	33165462	rs4171327	intergenic_variant	-1.03394277161	-1.25723603549	0.208962312548
16	33167269	rs32581376	intergenic_variant	-1.03394277161	-1.25723603549	0.208962312548
16	33167964	rs4171332	intergenic_variant	-1.03394277161	-1.25723603549	0.208962312548
16	33170584	rs4171335	intergenic_variant	-1.03394277161	-1.25723603549	0.208962312548
16	33170794	rs4171336	intergenic_variant	-1.03394277161	-1.25723603549	0.208962312548
16	33172950	rs224013487	intergenic_variant	-1.03394277161	-1.25723603549	0.208962312548
16	33173117	rs227562799	intergenic_variant	-1.03394277161	-1.25723603549	0.208962312548
16	33175348	rs251484455	intergenic_variant	-1.03394277161	-1.25723603549	0.208962312548
16	33175446	rs46915545	intergenic_variant	-1.03394277161	-1.25723603549	0.208962312548
16	33175914	rs48354653	intergenic_variant	-1.03394277161	-1.25723603549	0.208962312548
16	33176723	rs108351078	intergenic_variant	-1.04078990565	-1.26576688626	0.205891957694
16	33176874	rs107598851	intergenic_variant	-1.04078990565	-1.26576688626	0.205891957694
16	33177604	rs260598829	intergenic_variant	-1.04078990565	-1.26576688626	0.205891957694
16	33178845	rs4171341	intergenic_variant	-1.04078990565	-1.26576688626	0.205891957694
16	33195882	rs4171346	intron_variant	-1.04078990565	-1.26576688626	0.205891957694
16	33369337	rs244474102	intergenic_variant	-1.02770352147	-1.21849323393	0.22332455294
16	33386110	rs251910232	intron_variant	-1.02770352147	-1.21849323393	0.22332455294
16	33391532	rs216485307	intron_variant	-1.02770352147	-1.21849323393	0.22332455294
16	33396729	rs583364628	intron_variant	-1.02770352147	-1.21849323393	0.22332455294
16	33398852	rs260496084	intron_variant	-1.02770352147	-1.21849323393	0.22332455294
16	33403385	rs212461464	intron_variant	-1.02770352147	-1.21849323393	0.22332455294
16	33407500	rs32590038	intron_variant	-1.02770352147	-1.21849323393	0.22332455294
16	33411774	rs247642943	intron_variant	-1.02770352147	-1.21849323393	0.22332455294
16	33413638	rs244241253	intron_variant	-1.02770352147	-1.21849323393	0.22332455294
16	33415956	rs258551749	intron_variant	-1.02770352147	-1.21849323393	0.22332455294
16	33419482	rs578525513	intron_variant	-1.02770352147	-1.21849323393	0.22332455294
16	33421757	rs247119775	intron_variant	-1.02770352147	-1.21849323393	0.22332455294
16	33422899	rs253448630	intron_variant	-1.02770352147	-1.21849323393	0.22332455294
16	33441284	rs214083037	intron_variant	-1.21000513091	-1.43777696327	0.150810818506
16	33442407	rs218781246	intron_variant	-1.25855306085	-1.49726969002	0.134639287028
16	33442779	rs240910735	intron_variant	-1.25855306085	-1.49726969002	0.134639287028
16	33446996	rs32593919	intron_variant	-1.08541395469	-1.29889693029	0.194279318088
16	33454653	rs4171439	intron_variant	-1.17914144955	-1.41119695563	0.158498203853
16	33456483	rs262561689	intron_variant	-1.17914144955	-1.41119695563	0.158498203853
16	33462938	rs32592985	intron_variant	-1.17914144955	-1.41119695563	0.158498203853
16	33465178	rs32594037	intron_variant	-1.17914144955	-1.41119695563	0.158498203853
16	33467736	rs237559888	intron_variant	-1.17914144955	-1.41119695563	0.158498203853
16	33470279	rs580426297	intron_variant	-1.17914144955	-1.41119695563	0.158498203853
16	33474970	rs226032210	intron_variant	-1.17914144955	-1.41119695563	0.158498203853
16	33477784	NA	intron_variant	-1.17914144955	-1.41119695563	0.158498203853
16	33479849	rs230241271	intron_variant	-1.17914144955	-1.41119695563	0.158498203853
16	33482400	rs248630665	intron_variant	-1.17914144955	-1.41119695563	0.158498203853
16	33488526	rs228254104	intron_variant	-1.17914144955	-1.41119695563	0.158498203853
16	33492970	rs32594401	intron_variant	-1.17914144955	-1.41119695563	0.158498203853
16	33497480	rs258889058	3_prime_UTR_variant	-1.17914144955	-1.41119695563	0.158498203853
16	33505353	rs228340253	downstream_gene_variant	-1.17914144955	-1.41119695563	0.158498203853
16	33509067	NA	intergenic_variant	-1.17914144955	-1.41119695563	0.158498203853
16	33511746	rs244307561	intergenic_variant	-1.17914144955	-1.41119695563	0.158498203853
16	33514612	rs249480996	upstream_gene_variant	-1.17914144955	-1.41119695563	0.158498203853
16	33516625	rs224360294	upstream_gene_variant	-1.17914144955	-1.41119695563	0.158498203853
16	33516887	rs32594867	upstream_gene_variant	-1.17914144955	-1.41119695563	0.158498203853
16	33517901	rs32595491	upstream_gene_variant	-1.17914144955	-1.41119695563	0.158498203853
16	33519490	rs258185478	intron_variant	-1.17914144955	-1.41119695563	0.158498203853
16	33522369	rs244878889	intron_variant	-1.17914144955	-1.41119695563	0.158498203853
16	33523552	rs265742462	intron_variant	-1.17914144955	-1.41119695563	0.158498203853
16	33523968	rs32596674	intron_variant	-1.17914144955	-1.41119695563	0.158498203853
16	33524382	rs231264931	intron_variant	-1.17914144955	-1.41119695563	0.158498203853
16	33525102	rs254249672	intron_variant	-1.17914144955	-1.41119695563	0.158498203853
16	33525265	rs6207854	intron_variant	-1.17914144955	-1.41119695563	0.158498203853
16	33526196	rs266225679	intron_variant	-1.17914144955	-1.41119695563	0.158498203853
16	33526395	rs257031240	intron_variant	-1.17914144955	-1.41119695563	0.158498203853
16	33527410	rs250689093	intron_variant	-1.17914144955	-1.41119695563	0.158498203853
16	33527437	rs264605420	intron_variant	-1.17914144955	-1.41119695563	0.158498203853
16	33527942	rs259220415	intron_variant	-1.17914144955	-1.41119695563	0.158498203853
16	33528029	rs219094654	intron_variant	-1.17914144955	-1.41119695563	0.158498203853
16	33528585	rs32593224	intron_variant	-1.17914144955	-1.41119695563	0.158498203853
16	33528621	rs32593226	intron_variant	-1.17914144955	-1.41119695563	0.158498203853
16	33529516	rs220518953	intron_variant	-1.17914144955	-1.41119695563	0.158498203853
16	33529713	rs239532814	intron_variant	-1.17914144955	-1.41119695563	0.158498203853
16	33530374	rs32594826	intron_variant	-1.17914144955	-1.41119695563	0.158498203853
16	33531513	rs32595872	intron_variant	-1.17914144955	-1.41119695563	0.158498203853
16	33531558	rs242519734	intron_variant	-1.17914144955	-1.41119695563	0.158498203853
16	33544654	rs237469971	intron_variant	-1.1890760938	-1.42268786234	0.155139146631
16	33550600	rs221167030	intron_variant	-1.22546039203	-1.4663532343	0.142867088824
16	33591936	rs234843043	intron_variant	-1.22546039203	-1.4663532343	0.142867088824
16	33592494	rs251567938	intron_variant	-1.22546039203	-1.4663532343	0.142867088824
16	33596757	rs4171473	intron_variant	-1.22546039203	-1.4663532343	0.142867088824
16	33596816	rs32600627	intron_variant	-1.22546039203	-1.4663532343	0.142867088824
16	33612011	rs230243300	intron_variant	-1.22546039203	-1.4663532343	0.142867088824
16	33614765	rs261756885	intron_variant	-1.22546039203	-1.4663532343	0.142867088824
16	33616020	rs243379572	intron_variant	-1.22546039203	-1.4663532343	0.142867088824
16	33616127	rs32601709	intron_variant	-1.22546039203	-1.4663532343	0.142867088824
16	33627529	rs4171508	intron_variant	-1.22546039203	-1.4663532343	0.142867088824
16	33627600	rs4171509	intron_variant	-1.22546039203	-1.4663532343	0.142867088824
16	33630630	rs52544371	intron_variant	-1.22546039203	-1.4663532343	0.142867088824
16	33631351	rs4171512	intron_variant	-1.22546039203	-1.4663532343	0.142867088824
16	33645915	rs32602562	intron_variant	-1.22546039203	-1.4663532343	0.142867088824
16	33646902	rs216225888	intron_variant	-1.22546039203	-1.4663532343	0.142867088824
16	33653949	rs238686284	intron_variant	-1.22546039203	-1.4663532343	0.142867088824
16	33653956	rs4171524	intron_variant	-1.22546039203	-1.4663532343	0.142867088824
16	33658341	rs32598840	intron_variant	-1.22546039203	-1.4663532343	0.142867088824
16	33658956	rs32599524	intron_variant	-1.22546039203	-1.4663532343	0.142867088824
16	33659321	rs48968043	intron_variant	-1.22546039203	-1.4663532343	0.142867088824
16	33660389	rs229150605	intron_variant	-1.22546039203	-1.4663532343	0.142867088824
16	33660462	rs4171533	intron_variant	-1.22546039203	-1.4663532343	0.142867088824
16	33666083	rs4171537	downstream_gene_variant	-1.22546039203	-1.4663532343	0.142867088824
16	33667041	rs238809460	downstream_gene_variant	-1.22546039203	-1.4663532343	0.142867088824
16	33670561	rs32599770	intergenic_variant	-1.22824729081	-1.46667098674	0.142780602826
16	33673936	rs32601088	intergenic_variant	-1.19574232711	-1.43973342525	0.150256422651
16	33673970	rs32601092	intergenic_variant	-1.19574232711	-1.43973342525	0.150256422651
16	33681217	rs222080726	upstream_gene_variant	-1.19574232711	-1.43973342525	0.150256422651
16	33681363	rs250524729	upstream_gene_variant	-1.19574232711	-1.43973342525	0.150256422651
16	33691304	rs32600935	intron_variant	-1.19574232711	-1.43973342525	0.150256422651
16	33691370	rs32600937	intron_variant	-1.08441346799	-1.31757020875	0.187949948042
16	33691496	rs259202858	intron_variant	-1.19574232711	-1.43973342525	0.150256422651
16	33695576	rs32605684	intron_variant	-1.19574232711	-1.43973342525	0.150256422651
16	33695661	rs227116787	intron_variant	-1.19574232711	-1.43973342525	0.150256422651
16	33696207	rs225117814	intron_variant	-1.19574232711	-1.43973342525	0.150256422651
16	33696233	NA	intron_variant	-1.19574232711	-1.43973342525	0.150256422651
16	33697641	rs249310680	intron_variant	-1.19574232711	-1.43973342525	0.150256422651
16	33697874	rs213419466	intron_variant	-1.19574232711	-1.43973342525	0.150256422651
16	33699147	rs220442654	intron_variant	-1.19574232711	-1.43973342525	0.150256422651
16	33699159	rs240038951	intron_variant	-1.19574232711	-1.43973342525	0.150256422651
16	33700189	rs4171547	intron_variant	-1.19574232711	-1.43973342525	0.150256422651
16	33700329	rs4171548	intron_variant	-1.19574232711	-1.43973342525	0.150256422651
16	33703165	rs223079808	intron_variant	-1.19574232711	-1.43973342525	0.150256422651
16	33703218	rs241126898	intron_variant	-1.19574232711	-1.43973342525	0.150256422651
16	33703839	rs262973026	intron_variant	-1.19574232711	-1.43973342525	0.150256422651
16	33703914	rs228768872	intron_variant	-1.19574232711	-1.43973342525	0.150256422651
16	33704626	rs4171549	intron_variant	-1.19574232711	-1.43973342525	0.150256422651
16	33705046	rs32604257	intron_variant	-1.19574232711	-1.43973342525	0.150256422651
16	33705262	rs216169759	intron_variant	-1.19574232711	-1.43973342525	0.150256422651
16	33705281	rs227394310	intron_variant	-1.19574232711	-1.43973342525	0.150256422651
16	33706826	rs32604263	intron_variant	-1.19574232711	-1.43973342525	0.150256422651
16	33707133	rs236280026	intron_variant	-1.19574232711	-1.43973342525	0.150256422651
16	33708479	rs230335083	intron_variant	-1.19574232711	-1.43973342525	0.150256422651
16	33708603	rs254967431	intron_variant	-1.19574232711	-1.43973342525	0.150256422651
16	33709213	rs214017829	intron_variant	-1.19574232711	-1.43973342525	0.150256422651
16	33709258	rs252960705	intron_variant	-1.19574232711	-1.43973342525	0.150256422651
16	33710347	rs252705873	intron_variant	-1.19574232711	-1.43973342525	0.150256422651
16	33710520	rs48067028	missense_variant	-1.19574232711	-1.43973342525	0.150256422651
16	33712657	rs244418171	intron_variant	-1.49595236634	-1.79701414058	0.0726356332152
16	33713490	rs45689772	intron_variant	-1.49595236634	-1.79701414058	0.0726356332152
16	33714644	rs32606397	intron_variant	-1.49595236634	-1.79701414058	0.0726356332152
16	33715373	rs52140323	intron_variant	-1.48999590865	-1.79011611673	0.0737383061782
16	33716391	rs52172236	intron_variant	-1.48999590865	-1.79011611673	0.0737383061782
16	33716544	rs229936992	intron_variant	-1.48999590865	-1.79011611673	0.0737383061782
16	33716742	rs256238694	intron_variant	-1.48999590865	-1.79011611673	0.0737383061782
16	33716786	rs50440560	intron_variant	-1.48999590865	-1.79011611673	0.0737383061782
16	33718971	rs244101759	intron_variant	-1.48999590865	-1.79011611673	0.0737383061782
16	33719100	rs264634885	intron_variant	-1.48999590865	-1.79011611673	0.0737383061782
16	33719747	rs217217166	missense_variant	-1.48999590865	-1.79011611673	0.0737383061782
16	33719885	rs227025253	intron_variant	-1.48999590865	-1.79011611673	0.0737383061782
16	33721492	rs255548742	3_prime_UTR_variant	-1.48999590865	-1.79011611673	0.0737383061782
16	33721527	rs221241125	3_prime_UTR_variant	-1.48999590865	-1.79011611673	0.0737383061782
16	33723506	rs226722586	downstream_gene_variant	-1.48999590865	-1.79011611673	0.0737383061782
16	33723549	rs265107419	downstream_gene_variant	-1.48999590865	-1.79011611673	0.0737383061782
16	33724760	rs259791432	downstream_gene_variant	-1.48999590865	-1.79011611673	0.0737383061782
16	33724808	rs220650681	downstream_gene_variant	-1.48999590865	-1.79011611673	0.0737383061782
16	33725814	rs247961264	downstream_gene_variant	-1.48999590865	-1.79011611673	0.0737383061782
16	33725839	rs218380797	downstream_gene_variant	-1.48999590865	-1.79011611673	0.0737383061782
16	33726675	rs215561057	downstream_gene_variant	-1.48999590865	-1.79011611673	0.0737383061782
16	33726696	rs227957075	downstream_gene_variant	-1.48999590865	-1.79011611673	0.0737383061782
16	33727785	rs222889415	downstream_gene_variant	-1.48999590865	-1.79011611673	0.0737383061782
16	33728201	rs263424516	intron_variant	-1.48999590865	-1.79011611673	0.0737383061782
16	33728687	rs215818438	intron_variant	-1.48999590865	-1.79011611673	0.0737383061782
16	33730110	rs32601718	intron_variant	-1.48999590865	-1.79011611673	0.0737383061782
16	33730626	rs237058286	intron_variant	-1.49266816241	-1.791431443	0.0735269954819
16	33734768	rs32607007	intron_variant	-1.48999590865	-1.79011611673	0.0737383061782
16	33737533	rs263049262	intron_variant	-1.48999590865	-1.79011611673	0.0737383061782
16	33741401	rs32606252	intron_variant	-1.48999590865	-1.79011611673	0.0737383061782
16	33742810	rs216995671	intron_variant	-1.48999590865	-1.79011611673	0.0737383061782
16	33743066	rs32602670	intron_variant	-1.48999590865	-1.79011611673	0.0737383061782
16	33743750	rs4171595	intron_variant	-1.48999590865	-1.79011611673	0.0737383061782
16	33744073	rs32604063	intron_variant	-1.48999590865	-1.79011611673	0.0737383061782
16	33744238	rs237268542	intron_variant	-1.48999590865	-1.79011611673	0.0737383061782
16	33745019	rs253534517	intron_variant	-1.48999590865	-1.79011611673	0.0737383061782
16	33745097	rs214605006	intron_variant	-1.48999590865	-1.79011611673	0.0737383061782
16	33746277	rs32606704	intron_variant	-1.48999590865	-1.79011611673	0.0737383061782
16	33746301	rs263397122	intron_variant	-1.48999590865	-1.79011611673	0.0737383061782
16	33747401	rs32606712	intron_variant	-1.48999590865	-1.79011611673	0.0737383061782
16	33747588	rs266178153	intron_variant	-1.48999590865	-1.79011611673	0.0737383061782
16	33751293	rs218567246	intron_variant	-1.48999590865	-1.79011611673	0.0737383061782
16	33751301	rs32602436	intron_variant	-1.48999590865	-1.79011611673	0.0737383061782
16	33753409	rs4171608	intron_variant	-1.48999590865	-1.79011611673	0.0737383061782
16	33754837	rs52568137	intron_variant	-1.49962715212	-1.80123273141	0.0719679635789
16	33755490	rs4171610	intron_variant	-1.49962715212	-1.80123273141	0.0719679635789
16	33756388	rs32605355	intron_variant	-1.49962715212	-1.80123273141	0.0719679635789
16	33757866	rs255070571	intron_variant	-1.59140486058	-1.89991419776	0.0577324092986
16	33759158	rs247901284	intron_variant	-1.59140486058	-1.89991419776	0.0577324092986
16	33759167	rs212549649	intron_variant	-1.59140486058	-1.89991419776	0.0577324092986
16	33760468	rs256613219	intron_variant	-1.59140486058	-1.89991419776	0.0577324092986
16	33760597	rs32607538	intron_variant	-1.59140486058	-1.89991419776	0.0577324092986
16	33761491	rs215670425	intron_variant	-1.59140486058	-1.89991419776	0.0577324092986
16	33761693	rs240979848	intron_variant	-1.59140486058	-1.89991419776	0.0577324092986
16	33764226	NA	intron_variant	-1.59140486058	-1.89991419776	0.0577324092986
16	33764680	rs32602432	intron_variant	-1.59140486058	-1.89991419776	0.0577324092986
16	33766049	rs214288544	intron_variant	-1.59140486058	-1.89991419776	0.0577324092986
16	33766341	rs229787730	intron_variant	-1.59140486058	-1.89991419776	0.0577324092986
16	33767993	rs32605467	3_prime_UTR_variant	-1.59140486058	-1.89991419776	0.0577324092986
16	33768109	rs256691142	3_prime_UTR_variant	-1.59140486058	-1.89991419776	0.0577324092986
16	33773531	rs214348812	intron_variant	-1.59140486058	-1.89991419776	0.0577324092986
16	33775091	rs224167430	intron_variant	-1.59140486058	-1.89991419776	0.0577324092986
16	33779088	rs227843682	intron_variant	-1.59140486058	-1.89991419776	0.0577324092986
16	33779220	rs238557859	intron_variant	-1.59140486058	-1.89991419776	0.0577324092986
16	33783518	rs231551271	intron_variant	-1.59140486058	-1.89991419776	0.0577324092986
16	33783956	rs250589320	intron_variant	-1.59140486058	-1.89991419776	0.0577324092986
16	33786962	rs242165733	non_coding_transcript_exon_variant	-1.59140486058	-1.89991419776	0.0577324092986
16	33787358	rs265908319	upstream_gene_variant	-1.59140486058	-1.89991419776	0.0577324092986
16	33789573	rs222931313	upstream_gene_variant	-1.59140486058	-1.89991419776	0.0577324092986
16	33789601	rs228283253,rs263860681	upstream_gene_variant	-1.59140486058	-1.89991419776	0.0577324092986
16	33790555	rs219279207	upstream_gene_variant	-1.59140486058	-1.89991419776	0.0577324092986
16	33790769	rs213927376	upstream_gene_variant	-1.59140486058	-1.89991419776	0.0577324092986
16	33791598	rs251811457	upstream_gene_variant	-1.59140486058	-1.89991419776	0.0577324092986
16	33791693	rs217972537	upstream_gene_variant	-1.59140486058	-1.89991419776	0.0577324092986
16	33792976	rs247626796	upstream_gene_variant	-1.59140486058	-1.89991419776	0.0577324092986
16	33793001	rs213975535	upstream_gene_variant	-1.59140486058	-1.89991419776	0.0577324092986
16	33794361	rs264495525	intron_variant	-1.59140486058	-1.89991419776	0.0577324092986
16	33794374	rs32607886	intron_variant	-1.59140486058	-1.89991419776	0.0577324092986
16	33794826	rs218906797	intron_variant	-1.59140486058	-1.89991419776	0.0577324092986
16	33794965	rs232642920	intron_variant	-1.59140486058	-1.89991419776	0.0577324092986
16	33795929	rs221191430	intron_variant	-1.59140486058	-1.89991419776	0.0577324092986
16	33796086	rs241412016	intron_variant	-1.59140486058	-1.89991419776	0.0577324092986
16	33797183	rs237647637	intron_variant	-1.59140486058	-1.89991419776	0.0577324092986
16	33797232	rs262133395	intron_variant	-1.59140486058	-1.89991419776	0.0577324092986
16	33799488	rs256694793	missense_variant	-1.59140486058	-1.89991419776	0.0577324092986
16	33799493	rs220527808	missense_variant	-1.59140486058	-1.89991419776	0.0577324092986
16	33799897	rs234618768	intron_variant	-1.59140486058	-1.89991419776	0.0577324092986
16	33799902	rs251395322	intron_variant	-1.59140486058	-1.89991419776	0.0577324092986
16	33800720	rs215127270	intron_variant	-1.59140486058	-1.89991419776	0.0577324092986
16	33800767	rs228068617	intron_variant	-1.59140486058	-1.89991419776	0.0577324092986
16	33801559	rs251277269	intron_variant	-1.59140486058	-1.89991419776	0.0577324092986
16	33801571	rs221707721	intron_variant	-1.59140486058	-1.89991419776	0.0577324092986
16	33802509	rs258776562	intron_variant	-1.59140486058	-1.89991419776	0.0577324092986
16	33802519	rs228106036	intron_variant	-1.59140486058	-1.89991419776	0.0577324092986
16	33803842	rs246039112	intron_variant	-1.59140486058	-1.89991419776	0.0577324092986
16	33803985	rs231754194	intron_variant	-1.59140486058	-1.89991419776	0.0577324092986
16	33805212	NA	intron_variant	-1.59140486058	-1.89991419776	0.0577324092986
16	33805540	rs263952990	intron_variant	-1.59140486058	-1.89991419776	0.0577324092986
16	33805714	rs245384244	intron_variant	-1.59140486058	-1.89991419776	0.0577324092986
16	33805743	rs216007350	intron_variant	-1.59140486058	-1.89991419776	0.0577324092986
16	33807165	rs229680732	intron_variant	-1.59140486058	-1.89991419776	0.0577324092986
16	33807317	rs234232895	intron_variant	-1.59140486058	-1.89991419776	0.0577324092986
16	33807856	rs245008260	intron_variant	-1.59140486058	-1.89991419776	0.0577324092986
16	33807924	rs260203547	missense_variant	-1.59140486058	-1.89991419776	0.0577324092986
16	33808916	rs228809382	intron_variant	-1.59140486058	-1.89991419776	0.0577324092986
16	33809087	rs259689585	intron_variant	-1.48261065934	-1.76430905376	0.0779858362766
16	33810660	rs32604694	intron_variant	-1.48261065934	-1.76430905376	0.0779858362766
16	33810815	rs222699812	intron_variant	-1.48261065934	-1.76430905376	0.0779858362766
16	33811880	rs32605252	missense_variant	-1.48261065934	-1.76430905376	0.0779858362766
16	33811984	rs247564745	intron_variant	-1.48261065934	-1.76430905376	0.0779858362766
16	33812998	rs221879137	intron_variant	-1.48261065934	-1.76430905376	0.0779858362766
16	33813867	rs261327575	intron_variant	-1.48261065934	-1.76430905376	0.0779858362766
16	33813888	rs221054279	intron_variant	-1.48261065934	-1.76430905376	0.0779858362766
16	33817478	rs235703755	intron_variant	-1.48261065934	-1.76430905376	0.0779858362766
16	33817490	rs255405332	intron_variant	-1.48261065934	-1.76430905376	0.0779858362766
16	33818947	rs32608365	3_prime_UTR_variant	-1.48261065934	-1.76430905376	0.0779858362766
16	33818981	rs262087057	3_prime_UTR_variant	-1.48261065934	-1.76430905376	0.0779858362766
16	33820069	rs255124912	downstream_gene_variant	-1.48261065934	-1.76430905376	0.0779858362766
16	33820096	rs215386122	downstream_gene_variant	-1.48261065934	-1.76430905376	0.0779858362766
16	33820813	NA	downstream_gene_variant	-1.48261065934	-1.76430905376	0.0779858362766
16	33820843	rs262002265	downstream_gene_variant	-1.48261065934	-1.76430905376	0.0779858362766
16	33821896	rs250719372	downstream_gene_variant	-1.48261065934	-1.76430905376	0.0779858362766
16	33821936	rs254932619	downstream_gene_variant	-1.48261065934	-1.76430905376	0.0779858362766
16	33822799	rs215061573	downstream_gene_variant	-1.48261065934	-1.76430905376	0.0779858362766
16	33822830	rs234959919	downstream_gene_variant	-1.48261065934	-1.76430905376	0.0779858362766
16	33824156	rs6152240	downstream_gene_variant	-1.48261065934	-1.76430905376	0.0779858362766
16	33826250	rs243659206	upstream_gene_variant	-1.48261065934	-1.76430905376	0.0779858362766
16	33828047	rs228558334	upstream_gene_variant	-1.50412070462	-1.7899911774	0.073758403853
16	33831828	rs258982006	intron_variant	-1.50412070462	-1.7899911774	0.073758403853
16	33843629	rs254355063	intron_variant	-1.48120674155	-1.75847208667	0.078973689002
16	33846620	rs251534387	intron_variant	-1.56952218007	-1.86557157818	0.0623945600599
16	33857976	rs32609372	intron_variant	-1.50335936628	-1.82829150996	0.0678041874426
16	33858461	rs236552792	intron_variant	-1.57202322257	-1.86898208952	0.0619180399204
16	33858485	rs244346633	intron_variant	-1.57202322257	-1.86898208952	0.0619180399204
16	33859033	rs252497262	intron_variant	-1.57202322257	-1.86898208952	0.0619180399204
16	33859064	rs225234495	intron_variant	-1.57202322257	-1.86898208952	0.0619180399204
16	33860025	rs235644287	intron_variant	-1.57202322257	-1.86898208952	0.0619180399204
16	33860033	rs254691948	intron_variant	-1.57202322257	-1.86898208952	0.0619180399204
16	33860917	rs230008741	intron_variant	-1.35520715452	-1.63907053138	0.101513742824
16	33860960	rs212425217	intron_variant	-1.28967211617	-1.5844110444	0.113417012488
16	33861028	rs225323918	intron_variant	-1.28967211617	-1.5844110444	0.113417012488
16	33861482	rs230703136	intron_variant	-1.57202322257	-1.86898208952	0.0619180399204
16	33861503	rs252548572	intron_variant	-1.57202322257	-1.86898208952	0.0619180399204
16	33862086	rs244260984	intron_variant	-1.57202322257	-1.86898208952	0.0619180399204
16	33862101	rs264670559	intron_variant	-1.57202322257	-1.86898208952	0.0619180399204
16	33862538	rs580562442	intron_variant	-1.57202322257	-1.86898208952	0.0619180399204
16	33862710	rs230711867	intron_variant	-1.57202322257	-1.86898208952	0.0619180399204
16	33863292	rs32606061	intron_variant	-1.57202322257	-1.86898208952	0.0619180399204
16	33863302	rs218901556	intron_variant	-1.57202322257	-1.86898208952	0.0619180399204
16	33863858	rs265144464	intron_variant	-1.57202322257	-1.86898208952	0.0619180399204
16	33863907	rs229607313	intron_variant	-1.57202322257	-1.86898208952	0.0619180399204
16	33864924	rs253728909	intron_variant	-1.57202322257	-1.86898208952	0.0619180399204
16	33864938	rs224077030	intron_variant	-1.57202322257	-1.86898208952	0.0619180399204
16	33865382	rs217053726	intron_variant	-1.57202322257	-1.86898208952	0.0619180399204
16	33865609	rs231635868	synonymous_variant	-1.57202322257	-1.86898208952	0.0619180399204
16	33866008	rs249463313	intron_variant	-1.57202322257	-1.86898208952	0.0619180399204
16	33866093	rs213090682	intron_variant	-1.57202322257	-1.86898208952	0.0619180399204
16	33867193	rs579060039	intron_variant	-1.57202322257	-1.86898208952	0.0619180399204
16	33867293	rs235701407	intron_variant	-1.57202322257	-1.86898208952	0.0619180399204
16	33868007	rs222157815	intron_variant	-1.57202322257	-1.86898208952	0.0619180399204
16	33868610	rs262201709	intron_variant	-1.57202322257	-1.86898208952	0.0619180399204
16	33869017	rs238836203	intron_variant	-1.57202322257	-1.86898208952	0.0619180399204
16	33869085	rs255411471	intron_variant	-1.57202322257	-1.86898208952	0.0619180399204
16	33869445	rs235454759	intron_variant	-1.47514443145	-1.75006096801	0.0804150983255
16	33869668	rs258901223	intron_variant	-1.47514443145	-1.75006096801	0.0804150983255
16	33870020	rs219945529	intron_variant	-1.47514443145	-1.75006096801	0.0804150983255
16	33870164	rs237192592	intron_variant	-1.47514443145	-1.75006096801	0.0804150983255
16	33870873	rs32611384	intron_variant	-1.47514443145	-1.75006096801	0.0804150983255
16	33870991	rs223590160	intron_variant	-1.47514443145	-1.75006096801	0.0804150983255
16	33871588	rs250097995	intron_variant	-1.47514443145	-1.75006096801	0.0804150983255
16	33871735	rs248261566	intron_variant	-1.47514443145	-1.75006096801	0.0804150983255
16	33872385	rs32605370	intron_variant	-1.47514443145	-1.75006096801	0.0804150983255
16	33872413	rs32605372	intron_variant	-1.47514443145	-1.75006096801	0.0804150983255
16	33873128	rs250113400	intron_variant	-1.35670306309	-1.61069651528	0.107562094575
16	33873351	rs32606695	intron_variant	-1.35670306309	-1.61069651528	0.107562094575
16	33873930	rs243038095	intron_variant	-1.35670306309	-1.61069651528	0.107562094575
16	33874081	rs256159999	intron_variant	-1.35670306309	-1.61069651528	0.107562094575
16	33875433	rs229753952	intron_variant	-1.35670306309	-1.61069651528	0.107562094575
16	33875571	rs216452744	intron_variant	-1.35670306309	-1.61069651528	0.107562094575
16	33876064	rs250376749	intron_variant	-1.35670306309	-1.61069651528	0.107562094575
16	33876178	rs217824140	intron_variant	-1.35670306309	-1.61069651528	0.107562094575
16	33877233	rs265732845	intron_variant	-1.35670306309	-1.61069651528	0.107562094575
16	33877576	rs32607630	intron_variant	-1.35670306309	-1.61069651528	0.107562094575
16	33880975	rs32609058	intron_variant	-1.35670306309	-1.61069651528	0.107562094575
16	33881013	rs247948809	intron_variant	-1.35670306309	-1.61069651528	0.107562094575
16	33881980	rs266201406	intron_variant	-1.35670306309	-1.61069651528	0.107562094575
16	33882280	rs233659922	intron_variant	-1.35670306309	-1.61069651528	0.107562094575
16	33882944	rs256927749	intron_variant	-1.35670306309	-1.61069651528	0.107562094575
16	33883013	rs216317395	intron_variant	-1.35670306309	-1.61069651528	0.107562094575
16	33885393	rs265664994	intron_variant	-1.38101139243	-1.64129274025	0.101051735268
16	33885646	rs225026897	intron_variant	-1.38101139243	-1.64129274025	0.101051735268
16	33886729	rs262512487	intron_variant	-1.38101139243	-1.64129274025	0.101051735268
16	33886817	rs219183330	intron_variant	-1.38101139243	-1.64129274025	0.101051735268
16	33887161	rs252991475	intron_variant	-1.38101139243	-1.64129274025	0.101051735268
16	33887185	rs223952145	intron_variant	-1.38101139243	-1.64129274025	0.101051735268
16	33888080	rs582808607	intron_variant	-1.38101139243	-1.64129274025	0.101051735268
16	33888088	rs578474597	intron_variant	-1.38101139243	-1.64129274025	0.101051735268
16	33889101	rs253110320	intron_variant	-1.38101139243	-1.64129274025	0.101051735268
16	33889146	rs257443469	intron_variant	-1.38101139243	-1.64129274025	0.101051735268
16	33890021	rs223876670	intron_variant	-1.38101139243	-1.64129274025	0.101051735268
16	33890167	rs240965970	intron_variant	-1.38101139243	-1.64129274025	0.101051735268
16	33890483	rs237117641	intron_variant	-1.38101139243	-1.64129274025	0.101051735268
16	33890513	rs241087483	intron_variant	-1.38101139243	-1.64129274025	0.101051735268
16	33891192	rs32607304	intron_variant	-1.38101139243	-1.64129274025	0.101051735268
16	33891233	rs214818546	intron_variant	-1.38101139243	-1.64129274025	0.101051735268
16	33892266	rs260733861	intron_variant	-1.38101139243	-1.64129274025	0.101051735268
16	33893652	rs239211627	intron_variant	-1.38101139243	-1.64129274025	0.101051735268
16	33894117	rs251069405	intron_variant	-1.38101139243	-1.64129274025	0.101051735268
16	33894147	rs263284000	intron_variant	-1.38101139243	-1.64129274025	0.101051735268
16	33895934	rs32608713	intron_variant	-1.38101139243	-1.64129274025	0.101051735268
16	33896291	rs215464541	intron_variant	-1.38101139243	-1.64129274025	0.101051735268
16	33897903	rs221559817	intron_variant	-1.38350495562	-1.64120940003	0.101069031758
16	33897950	rs237719746	intron_variant	-1.38350495562	-1.64120940003	0.101069031758
16	33899414	rs32608798	intron_variant	-1.31731413666	-1.59248498939	0.111592431214
16	33902185	rs32611090	intron_variant	-1.38350495562	-1.64120940003	0.101069031758
16	33902957	rs244765383	intron_variant	-1.38350495562	-1.64120940003	0.101069031758
16	33905140	rs226078993	intron_variant	-1.38350495562	-1.64120940003	0.101069031758
16	33905199	rs216140316	intron_variant	-1.38350495562	-1.64120940003	0.101069031758
16	33906078	rs260342907	intron_variant	-1.38350495562	-1.64120940003	0.101069031758
16	33906152	rs227215302	intron_variant	-1.38350495562	-1.64120940003	0.101069031758
16	33906907	rs217648062	intron_variant	-1.38350495562	-1.64120940003	0.101069031758
16	33907009	rs255301876	intron_variant	-1.38350495562	-1.64120940003	0.101069031758
16	33907712	rs231355825	intron_variant	-1.38350495562	-1.64120940003	0.101069031758
16	33907831	rs250377072	intron_variant	-1.38350495562	-1.64120940003	0.101069031758
16	33908715	rs219892257	intron_variant	-1.38350495562	-1.64120940003	0.101069031758
16	33908802	rs32611811	intron_variant	-1.38350495562	-1.64120940003	0.101069031758
16	33910172	rs32612518	intron_variant	-1.38350495562	-1.64120940003	0.101069031758
16	33910296	rs32612519	intron_variant	-1.38350495562	-1.64120940003	0.101069031758
16	33910854	rs215120481	intron_variant	-1.38350495562	-1.64120940003	0.101069031758
16	33910973	rs253688274	intron_variant	-1.38350495562	-1.64120940003	0.101069031758
16	33911721	rs238947884	intron_variant	-1.31731413666	-1.59248498939	0.111592431214
16	33911771	rs257772549	intron_variant	-1.51334334403	-1.75294494267	0.0799184807013
16	33912095	rs264656106	intron_variant	-1.38350495562	-1.64120940003	0.101069031758
16	33912640	rs579801968	intron_variant	-1.38350495562	-1.64120940003	0.101069031758
16	33912993	rs255561725	intron_variant	-1.38350495562	-1.64120940003	0.101069031758
16	33914006	rs240286697	intron_variant	-1.38350495562	-1.64120940003	0.101069031758
16	33914581	rs266125791	intron_variant	-1.38350495562	-1.64120940003	0.101069031758
16	33915587	rs249977009	intron_variant	-1.38350495562	-1.64120940003	0.101069031758
16	33915916	rs264435053	intron_variant	-1.38350495562	-1.64120940003	0.101069031758
16	33916767	rs213436736	intron_variant	-1.38141136984	-1.63939887635	0.101445372504
16	33917048	rs260282462	intron_variant	-1.38350495562	-1.64120940003	0.101069031758
16	33917465	rs215586347	intron_variant	-1.38350495562	-1.64120940003	0.101069031758
16	33918207	rs238850983	intron_variant	-1.50405761397	-1.78981072936	0.0737874385465
16	33918399	rs220781875	intron_variant	-1.50405761397	-1.78981072936	0.0737874385465
16	33919428	rs234986268	intron_variant	-1.50405761397	-1.78981072936	0.0737874385465
16	33920186	rs234426655	synonymous_variant	-1.50405761397	-1.78981072936	0.0737874385465
16	33920456	rs264816987	intron_variant	-1.50405761397	-1.78981072936	0.0737874385465
16	33921249	rs262984073	intron_variant	-1.50405761397	-1.78981072936	0.0737874385465
16	33921833	rs214950724	intron_variant	-1.50405761397	-1.78981072936	0.0737874385465
16	33923147	rs245436483	intron_variant	-1.50405761397	-1.78981072936	0.0737874385465
16	33923903	rs229501934	intron_variant	-1.50828101804	-1.80356923771	0.0716003401529
16	33925551	rs47616315	intron_variant	-1.50828101804	-1.80356923771	0.0716003401529
16	33925748	rs244711743	intron_variant	-1.50828101804	-1.80356923771	0.0716003401529
16	33926937	rs251072078	intron_variant	-1.50828101804	-1.80356923771	0.0716003401529
16	33928170	rs227786340	intron_variant	-1.50828101804	-1.80356923771	0.0716003401529
16	33929225	rs49335715	intron_variant	-1.50828101804	-1.80356923771	0.0716003401529
16	33929574	rs240855275	intron_variant	-1.50828101804	-1.80356923771	0.0716003401529
16	33930837	rs253594406	intron_variant	-1.50828101804	-1.80356923771	0.0716003401529
16	33931124	rs47266030	intron_variant	-1.50828101804	-1.80356923771	0.0716003401529
16	33932105	rs228964975	intron_variant	-1.50828101804	-1.80356923771	0.0716003401529
16	33932734	rs256135545	intron_variant	-1.50828101804	-1.80356923771	0.0716003401529
16	33933001	rs234068483	intron_variant	-1.50828101804	-1.80356923771	0.0716003401529
16	33933481	rs244069203	intron_variant	-1.50828101804	-1.80356923771	0.0716003401529
16	33949196	rs51105865	3_prime_UTR_variant	-1.30957633899	-1.56356318217	0.118237205041
16	33973311	rs46474612	3_prime_UTR_variant	-1.46984749311	-1.80944248927	0.0706830506667
16	33975834	rs47811825	synonymous_variant	-1.46984749311	-1.80944248927	0.0706830506667
16	33979569	rs4171679	upstream_gene_variant	-1.28243226366	-1.57711905746	0.115085036426
16	33983449	rs4171683	upstream_gene_variant	-1.28243226366	-1.57711905746	0.115085036426
16	33984496	rs213279288	intron_variant	-1.28243226366	-1.57711905746	0.115085036426
16	33989737	rs259231076	intron_variant	-1.28243226366	-1.57711905746	0.115085036426
16	33992768	rs261230840	intron_variant	-1.28243226366	-1.57711905746	0.115085036426
16	33995903	rs4171707	intron_variant	-1.33365463384	-1.63994122631	0.101332520984
16	33997149	rs215517771	intron_variant	-1.28243226366	-1.57711905746	0.115085036426
16	33998695	rs255209327	intron_variant	-1.28243226366	-1.57711905746	0.115085036426
16	33999762	rs4171711	intron_variant	-1.28243226366	-1.57711905746	0.115085036426
16	34000470	rs6386066	intron_variant	-1.28243226366	-1.57711905746	0.115085036426
16	34002656	rs47235464	intron_variant	-1.28243226366	-1.57711905746	0.115085036426
16	34004523	rs49123584	intron_variant	-1.28243226366	-1.57711905746	0.115085036426
16	34006044	rs46099434	intron_variant	-1.28243226366	-1.57711905746	0.115085036426
16	34006600	rs579502507	intron_variant	-1.28243226366	-1.57711905746	0.115085036426
16	34010720	rs46238418	intron_variant	-1.28243226366	-1.57711905746	0.115085036426
16	34012356	rs49416455	intron_variant	-1.28243226366	-1.57711905746	0.115085036426
16	34015506	rs251326121	intron_variant	-1.19675964002	-1.4725792031	0.141179823159
16	34026675	rs47155553	intron_variant	-1.19675964002	-1.4725792031	0.141179823159
16	34028235	rs263047464	intron_variant	-1.19675964002	-1.4725792031	0.141179823159
16	34030281	rs242989315	intron_variant	-1.19675964002	-1.4725792031	0.141179823159
16	34031537	rs223507717	intron_variant	-1.19675964002	-1.4725792031	0.141179823159
16	34032237	rs580629646	intron_variant	-1.19675964002	-1.4725792031	0.141179823159
16	34032290	rs262507450	intron_variant	-1.19675964002	-1.4725792031	0.141179823159
16	34033208	rs230024797	intron_variant	-1.19675964002	-1.4725792031	0.141179823159
16	34033232	rs46815162	intron_variant	-1.19675964002	-1.4725792031	0.141179823159
16	34034317	rs51292460	intron_variant	-1.19675964002	-1.4725792031	0.141179823159
16	34034804	rs4171729	intron_variant	-1.19675964002	-1.4725792031	0.141179823159
16	34035002	rs4171731	intron_variant	-1.19675964002	-1.4725792031	0.141179823159
16	34036026	rs48335653	intron_variant	-1.24261646177	-1.53545242356	0.124989684114
16	34037864	rs248119759	intron_variant	-1.19675964002	-1.4725792031	0.141179823159
16	34037900	rs217467243	intron_variant	-1.19675964002	-1.4725792031	0.141179823159
16	34050045	rs4171736	intron_variant	-1.31996146731	-1.64185162804	0.100935804313
16	34054689	rs48193558	intron_variant	-1.19675964002	-1.4725792031	0.141179823159
16	34054800	rs46195348	intron_variant	-1.19675964002	-1.4725792031	0.141179823159
16	34055248	rs4171740	intron_variant	-1.19675964002	-1.4725792031	0.141179823159
16	34055285	rs49127667	intron_variant	-1.19675964002	-1.4725792031	0.141179823159
16	34056394	rs4171743	intron_variant	-1.19675964002	-1.4725792031	0.141179823159
16	34056643	rs4171744	intron_variant	-1.19675964002	-1.4725792031	0.141179823159
16	34057498	rs46809288	intron_variant	-1.19675964002	-1.4725792031	0.141179823159
16	34057516	rs50705370	intron_variant	-1.19675964002	-1.4725792031	0.141179823159
16	34058801	rs50244197	intron_variant	-1.19675964002	-1.4725792031	0.141179823159
16	34058867	rs51287727	intron_variant	-1.19675964002	-1.4725792031	0.141179823159
16	34060556	rs49171819	intron_variant	-1.19675964002	-1.4725792031	0.141179823159
16	34060657	rs49033518	intron_variant	-1.19675964002	-1.4725792031	0.141179823159
16	34061697	rs52128278	intron_variant	-1.19675964002	-1.4725792031	0.141179823159
16	34061783	rs108874634	intron_variant	-1.19675964002	-1.4725792031	0.141179823159
16	34062717	rs50643680	intron_variant	-1.19675964002	-1.4725792031	0.141179823159
16	34062750	rs48737199	intron_variant	-1.19675964002	-1.4725792031	0.141179823159
16	34062816	rs224449409	intron_variant	-1.19675964002	-1.4725792031	0.141179823159
16	34062983	rs45815621	intron_variant	-1.19675964002	-1.4725792031	0.141179823159
16	34064907	rs4171754	intron_variant	-1.19675964002	-1.4725792031	0.141179823159
16	34064982	rs4171755	intron_variant	-1.19675964002	-1.4725792031	0.141179823159
16	34067981	rs4171766	intron_variant	-1.19675964002	-1.4725792031	0.141179823159
16	34068395	rs4171768	intron_variant	-1.19675964002	-1.4725792031	0.141179823159
16	34070318	rs48909743	intron_variant	-1.19675964002	-1.4725792031	0.141179823159
16	34070484	rs49786147	intron_variant	-1.19675964002	-1.4725792031	0.141179823159
16	34081092	rs234800863	intron_variant	-1.18972520591	-1.46296383099	0.143792125234
16	34115700	rs4171782	intron_variant	-1.22632027696	-1.50712026093	0.132096292918
16	34137330	rs4171785	intron_variant	-1.22632027696	-1.50712026093	0.132096292918
16	34138655	rs4171787	intron_variant	-1.22632027696	-1.50712026093	0.132096292918
16	34174142	rs4171796	intron_variant	-1.22632027696	-1.50712026093	0.132096292918
16	34174374	rs50448845	intron_variant	-1.22632027696	-1.50712026093	0.132096292918
16	34181147	rs4171800	intron_variant	-1.22632027696	-1.50712026093	0.132096292918
16	34181381	rs52156671	intron_variant	-1.22632027696	-1.50712026093	0.132096292918
16	34195017	rs30944671	intron_variant	-1.22525126789	-1.5083748245	0.13177511189
16	34196654	rs219819949	intron_variant	-1.22525126789	-1.5083748245	0.13177511189
16	34206664	rs3687830	intron_variant	-1.17932712919	-1.45438221067	0.146154786092
16	34207379	rs4171809	intron_variant	-1.17932712919	-1.45438221067	0.146154786092
16	34214659	rs4171823	intron_variant	-1.17932712919	-1.45438221067	0.146154786092
16	34214949	rs4171825	intron_variant	-1.17932712919	-1.45438221067	0.146154786092
16	34216614	rs4171828	intron_variant	-1.29835512409	-1.6261806433	0.10422692612
16	34219769	rs4171832	intron_variant	-1.29835512409	-1.6261806433	0.10422692612
16	34221573	rs249468115	intron_variant	-1.10116563623	-1.38196628732	0.16729129091
16	34221858	rs219045409	intron_variant	-1.10116563623	-1.38196628732	0.16729129091
16	34222488	rs4171834	intron_variant	-1.10116563623	-1.38196628732	0.16729129091
16	34222520	rs4171835	intron_variant	-1.10116563623	-1.38196628732	0.16729129091
16	34226557	rs4171840	intron_variant	-1.10116563623	-1.38196628732	0.16729129091
16	34226638	rs4171841	intron_variant	-1.10116563623	-1.38196628732	0.16729129091
16	34230190	rs4171846	intron_variant	-1.10116563623	-1.38196628732	0.16729129091
16	34230317	rs4171847	intron_variant	-1.10116563623	-1.38196628732	0.16729129091
16	34240210	rs4171853	intron_variant	-1.10241403847	-1.38314442834	0.166929929368
16	34240566	rs4171854	intron_variant	-1.10241403847	-1.38314442834	0.166929929368
16	34243433	rs51522797	intron_variant	-1.09709072668	-1.37612818706	0.16909065298
16	34243450	rs51834394	intron_variant	-1.09709072668	-1.37612818706	0.16909065298
16	34243886	rs46392873	synonymous_variant	-1.00398879155	-1.26070045943	0.207711442339
16	34244006	rs51557874	intron_variant	-1.09709072668	-1.37612818706	0.16909065298
16	34244533	rs50313298	intron_variant	-1.09709072668	-1.37612818706	0.16909065298
16	34247182	rs4171856	intron_variant	-1.09709072668	-1.37612818706	0.16909065298
16	34249525	rs4171857	intron_variant	-1.09709072668	-1.37612818706	0.16909065298
16	34251343	rs46233944	intron_variant	-1.09709072668	-1.37612818706	0.16909065298
16	34258859	rs51801829	intron_variant	-1.09709072668	-1.37612818706	0.16909065298
16	34259339	rs4171862	intron_variant	-1.09709072668	-1.37612818706	0.16909065298
16	34264916	rs46125466	intron_variant	-1.09709072668	-1.37612818706	0.16909065298
16	34265061	rs47507746	intron_variant	-1.09709072668	-1.37612818706	0.16909065298
16	34270902	rs46794424	intron_variant	-1.09709072668	-1.37612818706	0.16909065298
16	34272222	rs4171880	intron_variant	-1.09709072668	-1.37612818706	0.16909065298
16	34278539	rs50304097	intron_variant	-1.09709072668	-1.37612818706	0.16909065298
16	34279421	rs4171892	intron_variant	-1.09709072668	-1.37612818706	0.16909065298
16	34282238	rs4171893	intron_variant	-1.09709072668	-1.37612818706	0.16909065298
16	34282415	rs4171894	intron_variant	-1.09709072668	-1.37612818706	0.16909065298
16	34287252	rs4171900	intron_variant	-1.09709072668	-1.37612818706	0.16909065298
16	34287398	rs212433463	intron_variant	-1.09709072668	-1.37612818706	0.16909065298
16	34293652	rs4171905	intron_variant	-1.07452296895	-1.34749281645	0.178127391901
16	34294575	rs4171906	intron_variant	-1.07452296895	-1.34749281645	0.178127391901
16	34298523	rs4171914	intron_variant	-1.17731348976	-1.47608969765	0.140235249242
16	34299632	rs47693692	intron_variant	-1.17731348976	-1.47608969765	0.140235249242
16	34299931	rs47009393	intron_variant	-1.17731348976	-1.47608969765	0.140235249242
16	34301435	rs46429434	intron_variant	-1.17731348976	-1.47608969765	0.140235249242
16	34301454	rs47482556	intron_variant	-1.17731348976	-1.47608969765	0.140235249242
16	34303420	rs4171919	intron_variant	-1.17731348976	-1.47608969765	0.140235249242
16	34304187	rs4171920	intron_variant	-1.17731348976	-1.47608969765	0.140235249242
16	34308832	rs4171933	intron_variant	-1.17731348976	-1.47608969765	0.140235249242
16	34309352	rs4171934	intron_variant	-1.17731348976	-1.47608969765	0.140235249242
16	34312128	rs4171937	intron_variant	-1.17731348976	-1.47608969765	0.140235249242
16	34312531	rs227082317	intron_variant	-1.17731348976	-1.47608969765	0.140235249242
16	34317383	rs4171946	intron_variant	-1.17731348976	-1.47608969765	0.140235249242
16	34317581	rs47349168	intron_variant	-1.17731348976	-1.47608969765	0.140235249242
16	34325262	rs4171958	intron_variant	-1.17731348976	-1.47608969765	0.140235249242
16	34326210	rs4171959	intron_variant	-1.17731348976	-1.47608969765	0.140235249242
16	34336906	rs4171968	intron_variant	-1.17731348976	-1.47608969765	0.140235249242
16	34338516	rs4171971	intron_variant	-1.17731348976	-1.47608969765	0.140235249242
16	34346990	rs49597260	intron_variant	-1.17731348976	-1.47608969765	0.140235249242
16	34347228	rs47609170	intron_variant	-1.17731348976	-1.47608969765	0.140235249242
16	34347995	rs48753151	intron_variant	-1.17731348976	-1.47608969765	0.140235249242
16	34348001	rs50648796	intron_variant	-1.17731348976	-1.47608969765	0.140235249242
16	34349230	rs4171994	intron_variant	-1.17731348976	-1.47608969765	0.140235249242
16	34349657	rs4171995	intron_variant	-1.17731348976	-1.47608969765	0.140235249242
16	34349852	rs4171996	intron_variant	-1.17731348976	-1.47608969765	0.140235249242
16	34351512	rs48636103	intron_variant	-1.17731348976	-1.47608969765	0.140235249242
16	34351531	rs260803216	intron_variant	-1.17731348976	-1.47608969765	0.140235249242
16	34351970	rs51968985	intron_variant	-1.17731348976	-1.47608969765	0.140235249242
16	34352019	rs48953467	intron_variant	-1.17731348976	-1.47608969765	0.140235249242
16	34352877	rs4172001	intron_variant	-1.17731348976	-1.47608969765	0.140235249242
16	34353108	rs51931888	intron_variant	-1.17731348976	-1.47608969765	0.140235249242
16	34353941	rs4172003	intron_variant	-1.17731348976	-1.47608969765	0.140235249242
16	34353953	rs4172004	intron_variant	-1.17731348976	-1.47608969765	0.140235249242
16	34355386	rs4172009	intron_variant	-1.17731348976	-1.47608969765	0.140235249242
16	34355531	rs4172010	intron_variant	-1.17731348976	-1.47608969765	0.140235249242
16	34364553	rs51289559	intron_variant	-1.17731348976	-1.47608969765	0.140235249242
16	34365126	rs47518113	intron_variant	-1.17731348976	-1.47608969765	0.140235249242
16	34374684	rs4172026	intron_variant	-1.17731348976	-1.47608969765	0.140235249242
16	34375965	rs4172031	intron_variant	-1.17731348976	-1.47608969765	0.140235249242
16	34384103	rs4172041	intron_variant	-1.17731348976	-1.47608969765	0.140235249242
16	34384215	rs4172042	intron_variant	-1.17731348976	-1.47608969765	0.140235249242
16	34393977	rs4172055	intron_variant	-1.17731348976	-1.47608969765	0.140235249242
16	34394716	rs4172056	intron_variant	-1.17731348976	-1.47608969765	0.140235249242
16	34400467	rs4172064	intron_variant	-1.17731348976	-1.47608969765	0.140235249242
16	34403012	rs4172066	intron_variant	-1.17731348976	-1.47608969765	0.140235249242
16	34407146	rs4172072	intron_variant	-1.28244835885	-1.60694074048	0.108383683754
16	34408951	rs4172074	intron_variant	-1.38007814945	-1.72714824237	0.084450451706
16	34412404	rs4172083	intron_variant	-1.38007814945	-1.72714824237	0.084450451706
16	34415261	rs231114438	intron_variant	-1.40322966735	-1.75500634891	0.0795650406231
16	34421323	rs6385791	intron_variant	-1.5119718858	-1.89816962431	0.0579620441309
16	34462966	rs238780771	intron_variant	-1.48211455592	-1.83001618886	0.0675456663711
16	34469856	rs255308303	intron_variant	-1.58654632495	-1.96003749263	0.0502693523717
16	34501240	rs46908560	intron_variant	-1.5119718858	-1.89816962431	0.0579620441309
16	34535437	rs4172264	intergenic_variant	-1.39828493631	-1.75604020448	0.079388259865
16	34723432	rs4172338	missense_variant	-1.32073434129	-1.60733891561	0.108296346525
16	34832875	rs3706022	intron_variant	-1.41481434892	-1.80827662726	0.0708643641036
16	34833282	rs4172418	intron_variant	-1.41481434892	-1.80827662726	0.0708643641036
16	34837044	rs4172429	intron_variant	-1.40901554124	-1.79790229194	0.0724946465198
16	34840973	rs45772353	intron_variant	-1.41481434892	-1.80827662726	0.0708643641036
16	34841019	rs583625040	intron_variant	-1.41481434892	-1.80827662726	0.0708643641036
16	34843495	rs4172436	intron_variant	-1.41481434892	-1.80827662726	0.0708643641036
16	34844101	rs4172437	intron_variant	-1.41481434892	-1.80827662726	0.0708643641036
16	34848045	rs51382384	intron_variant	-1.41157777067	-1.79959927119	0.0722258889877
16	34848772	rs4172450	intron_variant	-1.41481434892	-1.80827662726	0.0708643641036
16	34849039	rs264820990	intron_variant	-1.41481434892	-1.80827662726	0.0708643641036
16	34850556	rs50983147	intron_variant	-1.41481434892	-1.80827662726	0.0708643641036
16	34850641	rs46626882	intron_variant	-1.41481434892	-1.80827662726	0.0708643641036
16	34852195	rs235379672	intron_variant	-1.41481434892	-1.80827662726	0.0708643641036
16	34852201	rs247262314	intron_variant	-1.41481434892	-1.80827662726	0.0708643641036
16	34852501	rs4172457	intron_variant	-1.41481434892	-1.80827662726	0.0708643641036
16	34852609	rs4172458	intron_variant	-1.41481434892	-1.80827662726	0.0708643641036
16	34854989	rs46265473	intron_variant	-1.41481434892	-1.80827662726	0.0708643641036
16	34855241	rs49051448	intron_variant	-1.41481434892	-1.80827662726	0.0708643641036
16	34878627	rs47437268	downstream_gene_variant	-1.46294042168	-1.86818750171	0.0620287901776
16	34899407	rs45664356	synonymous_variant	-1.54972075109	-1.95577951166	0.0507698298765
16	34899479	rs46976043	synonymous_variant	-1.54634260989	-1.95434413402	0.0509394815583
16	34899567	rs50133618	intron_variant	-1.44444492509	-1.81903715481	0.0692053271906
16	34899645	rs50766366	intron_variant	-1.3783714478	-1.73731961491	0.0826392752575
16	35136303	rs230349517,rs245333602	intergenic_variant	-1.25206499338	-1.55731346206	0.119713119352
16	35142897	rs223153190	intergenic_variant	-1.25206499338	-1.55731346206	0.119713119352
16	35143529	rs240543684	intergenic_variant	-1.25206499338	-1.55731346206	0.119713119352
16	35148691	rs46774135	intergenic_variant	-1.11976013907	-1.39513118286	0.163286666036
16	35150200	rs47701330	intergenic_variant	-1.11976013907	-1.39513118286	0.163286666036
16	35157421	rs260033944	intron_variant	-1.11976013907	-1.39513118286	0.163286666036
16	35158120	rs4172672	intron_variant	-1.11976013907	-1.39513118286	0.163286666036
16	35167956	rs51285329	intron_variant	-1.11976013907	-1.39513118286	0.163286666036
16	35171449	rs46475408	intron_variant	-1.08418214562	-1.34788379087	0.178001630728
16	35176099	rs240729389	intron_variant	-1.08418214562	-1.34788379087	0.178001630728
16	35178619	rs231255460	intron_variant	-1.08418214562	-1.34788379087	0.178001630728
16	35181301	rs237663246	intron_variant	-1.08418214562	-1.34788379087	0.178001630728
16	35200378	rs253087085	intron_variant	-0.999709711805	-1.2643197256	0.206410483297
16	35203385	rs262101569	intron_variant	-0.999709711805	-1.2643197256	0.206410483297
16	35207596	rs256808849	intron_variant	-0.999709711805	-1.2643197256	0.206410483297
16	35224626	rs262994026	intron_variant	-0.894285890296	-1.13196256374	0.25792207805
16	35226560	rs221823808	intron_variant	-0.948358517005	-1.20025439512	0.230325381524
16	35226566	rs248124446	intron_variant	-0.948358517005	-1.20025439512	0.230325381524
16	35226617	rs265430189	intron_variant	-0.95645057394	-1.21191604686	0.225831363983
16	35227794	NA	intron_variant	-0.948358517005	-1.20025439512	0.230325381524
16	35227825	rs49936646	intron_variant	-0.948358517005	-1.20025439512	0.230325381524
16	35234665	rs47121912	intron_variant	-0.948358517005	-1.20025439512	0.230325381524
16	35248234	rs222978014	intron_variant	-0.916620865723	-1.15877366577	0.24682564772
16	35254784	rs242827110	intron_variant	-1.00671454252	-1.25119087912	0.211158059762
16	35268170	rs218143956	intron_variant	-1.04163846422	-1.29772373765	0.194682144022
16	35273209	rs257519368	intron_variant	-1.04163846422	-1.29772373765	0.194682144022
16	35274840	rs46799164	intron_variant	-1.04163846422	-1.29772373765	0.194682144022
16	35281107	rs238171236	intron_variant	-1.04163846422	-1.29772373765	0.194682144022
16	35281414	rs50735631	intron_variant	-1.04163846422	-1.29772373765	0.194682144022
16	35283343	rs51372583	intron_variant	-1.04163846422	-1.29772373765	0.194682144022
16	35283451	rs231481544	intron_variant	-1.04163846422	-1.29772373765	0.194682144022
16	35285117	rs221934934	intron_variant	-1.04163846422	-1.29772373765	0.194682144022
16	35285153	rs238593269	intron_variant	-1.04163846422	-1.29772373765	0.194682144022
16	35286252	rs248020613	intron_variant	-1.15144734041	-1.43324737778	0.152100342074
16	35286287	rs48146912	intron_variant	-1.15144734041	-1.43324737778	0.152100342074
16	35287185	rs226918389	intron_variant	-1.15144734041	-1.43324737778	0.152100342074
16	35287328	rs243787527	intron_variant	-1.15144734041	-1.43324737778	0.152100342074
16	35287596	rs219990264	intron_variant	-1.15144734041	-1.43324737778	0.152100342074
16	35287603	rs237596107	intron_variant	-1.15144734041	-1.43324737778	0.152100342074
16	35288689	rs220640527	intron_variant	-1.15144734041	-1.43324737778	0.152100342074
16	35288758	rs237626376	intron_variant	-1.15144734041	-1.43324737778	0.152100342074
16	35289246	rs254939751	intron_variant	-1.15144734041	-1.43324737778	0.152100342074
16	35289251	rs266084521	intron_variant	-1.15144734041	-1.43324737778	0.152100342074
16	35290929	rs49333667	intron_variant	-1.15581408841	-1.43574682926	0.151387739817
16	35291441	rs238802361	intron_variant	-1.15144734041	-1.43324737778	0.152100342074
16	35294516	rs49466149	intron_variant	-1.15144734041	-1.43324737778	0.152100342074
16	35295349	rs231910734	intron_variant	-1.16012331437	-1.44184391119	0.149660128016
16	35300678	rs233052110	intron_variant	-1.14639268295	-1.41978593252	0.155982294471
16	35301999	rs51381414	intron_variant	-1.10467299278	-1.35339589063	0.176235642686
16	35302026	rs48394282	intron_variant	-1.10467299278	-1.35339589063	0.176235642686
16	35306079	rs48018498	downstream_gene_variant	-1.10467299278	-1.35339589063	0.176235642686
16	35306402	rs255157910	downstream_gene_variant	-1.10467299278	-1.35339589063	0.176235642686
16	35313208	rs51088018	3_prime_UTR_variant	-1.10467299278	-1.35339589063	0.176235642686
16	35313231	rs250561973	3_prime_UTR_variant	-1.10467299278	-1.35339589063	0.176235642686
16	35407400	rs245945229	intron_variant	-1.21060963805	-1.54291952161	0.123167311534
16	35459191	rs582233195	intron_variant	-1.16750381936	-1.46803351443	0.142410205659
16	35474677	rs49800274	intron_variant	-1.18705106468	-1.49273078981	0.135823717515
16	35509375	rs4172714	non_coding_transcript_exon_variant	-1.10385591219	-1.38747441063	0.165606876209
16	35514329	rs47750975	upstream_gene_variant	-1.20935431826	-1.51395114517	0.130354846477
16	35514378	rs48017311	upstream_gene_variant	-1.4060967262	-1.74373116017	0.0815138888173
16	35514542	rs51116430	intergenic_variant	-1.19060491505	-1.48837936393	0.136966776849
16	35515629	rs47119350	intergenic_variant	-1.19060491505	-1.48837936393	0.136966776849
16	35516193	rs51133176	intergenic_variant	-1.19060491505	-1.48837936393	0.136966776849
16	35516298	rs51497364	intergenic_variant	-1.19060491505	-1.48837936393	0.136966776849
16	35521378	rs47238255	intergenic_variant	-1.19060491505	-1.48837936393	0.136966776849
16	35521456	rs582017062	intergenic_variant	-1.19060491505	-1.48837936393	0.136966776849
16	35524802	rs234773965	intergenic_variant	-1.19060491505	-1.48837936393	0.136966776849
16	35525013	rs50440211	intergenic_variant	-1.19060491505	-1.48837936393	0.136966776849
16	35531383	rs50877702	intergenic_variant	-1.19060491505	-1.48837936393	0.136966776849
16	35533543	rs4172731	intergenic_variant	-1.19060491505	-1.48837936393	0.136966776849
16	35535811	rs4172738	intergenic_variant	-1.2942295182	-1.61538773606	0.106542820104
16	35538614	rs4172748	upstream_gene_variant	-1.19060491505	-1.48837936393	0.136966776849
16	35538769	rs4172749	upstream_gene_variant	-1.19060491505	-1.48837936393	0.136966776849
16	35540563	rs239313792	upstream_gene_variant	-1.19060491505	-1.48837936393	0.136966776849
16	35541260	rs4172764	upstream_gene_variant	-1.19060491505	-1.48837936393	0.136966776849
16	35542277	rs236145112	intron_variant	-1.19060491505	-1.48837936393	0.136966776849
16	35542768	rs236225717	intron_variant	-1.19060491505	-1.48837936393	0.136966776849
16	35546601	rs45764336	intron_variant	-1.19060491505	-1.48837936393	0.136966776849
16	35547133	rs45798294	intron_variant	-1.19060491505	-1.48837936393	0.136966776849
16	35550222	rs4172789	intron_variant	-1.19060491505	-1.48837936393	0.136966776849
16	35553845	rs4172799	intron_variant	-1.24819746857	-1.56646199464	0.117557500922
16	35554862	rs4172801	intron_variant	-1.19060491505	-1.48837936393	0.136966776849
16	35555758	rs4172805	intron_variant	-1.19060491505	-1.48837936393	0.136966776849
16	35557783	rs48132933	intron_variant	-1.19060491505	-1.48837936393	0.136966776849
16	35557795	rs50457269	intron_variant	-1.19060491505	-1.48837936393	0.136966776849
16	35558863	rs4172810	intron_variant	-1.19060491505	-1.48837936393	0.136966776849
16	35558947	rs4172811	intron_variant	-1.19060491505	-1.48837936393	0.136966776849
16	35559886	rs222721454	intron_variant	-1.19060491505	-1.48837936393	0.136966776849
16	35560071	rs4172813	intron_variant	-1.19060491505	-1.48837936393	0.136966776849
16	35563115	rs107877770	intron_variant	-1.1865788436	-1.48604758986	0.137582352526
16	35563263	rs107776430	intron_variant	-1.1865788436	-1.48604758986	0.137582352526
16	35567720	rs4172818	intron_variant	-1.29099578364	-1.61750138328	0.10608609481
16	35567732	rs4172819	intron_variant	-1.29099578364	-1.61750138328	0.10608609481
16	35575063	rs4172832	intron_variant	-1.29099578364	-1.61750138328	0.10608609481
16	35575285	rs48052785	intron_variant	-1.29099578364	-1.61750138328	0.10608609481
16	35579033	rs48956962	intron_variant	-1.29099578364	-1.61750138328	0.10608609481
16	35579070	rs48086975	intron_variant	-1.29099578364	-1.61750138328	0.10608609481
16	35580100	rs50039637	intron_variant	-1.29099578364	-1.61750138328	0.10608609481
16	35580126	rs51995463	intron_variant	-1.29099578364	-1.61750138328	0.10608609481
16	35580793	rs51583061	intron_variant	-1.29099578364	-1.61750138328	0.10608609481
16	35581000	rs248883366	intron_variant	-1.29099578364	-1.61750138328	0.10608609481
16	35582367	rs32614374	intron_variant	-1.23742667087	-1.55062641941	0.121308274905
16	35582471	rs32956944	intron_variant	-1.23742667087	-1.55062641941	0.121308274905
16	35591208	rs51109061	intron_variant	-1.23568917626	-1.54815298958	0.121902498325
16	35591749	rs32875684	intron_variant	-1.2980265506	-1.63168712554	0.10306089429
16	35592793	rs50577592	intron_variant	-1.23568917626	-1.54815298958	0.121902498325
16	35593246	rs49014487	intron_variant	-1.23568917626	-1.54815298958	0.121902498325
16	35595122	rs32979304	intron_variant	-1.23568917626	-1.54815298958	0.121902498325
16	35595132	rs32789944	intron_variant	-1.23568917626	-1.54815298958	0.121902498325
16	35596491	rs4172835	intron_variant	-1.23568917626	-1.54815298958	0.121902498325
16	35596816	rs259438718	intron_variant	-1.23568917626	-1.54815298958	0.121902498325
16	35598396	rs4172840	intron_variant	-1.23568917626	-1.54815298958	0.121902498325
16	35603735	rs223919202	intron_variant	-1.2244186683	-1.53488905951	0.125128024807
16	35613674	rs51022479	intron_variant	-1.2244186683	-1.53488905951	0.125128024807
16	35613769	rs52036804	intron_variant	-1.2244186683	-1.53488905951	0.125128024807
16	35614762	rs244880811	intron_variant	-1.14070129998	-1.39208677508	0.164206247617
16	35617945	rs263811895	intron_variant	-1.2244186683	-1.53488905951	0.125128024807
16	35617965	rs51405250	intron_variant	-1.2244186683	-1.53488905951	0.125128024807
16	35619719	rs256782699	intron_variant	-1.2244186683	-1.53488905951	0.125128024807
16	35620014	rs50402885	intron_variant	-1.2244186683	-1.53488905951	0.125128024807
16	35623730	rs213212224	intron_variant	-1.2244186683	-1.53488905951	0.125128024807
16	35623750	rs31419062	intron_variant	-1.2244186683	-1.53488905951	0.125128024807
16	35626069	rs50225349	intron_variant	-1.2859314429	-1.6073431427	0.108295419638
16	35627318	rs49279146	intron_variant	-1.2244186683	-1.53488905951	0.125128024807
16	35627703	rs47094482	intron_variant	-1.2244186683	-1.53488905951	0.125128024807
16	35627721	rs31419718	intron_variant	-1.2244186683	-1.53488905951	0.125128024807
16	35629114	rs50300880	intron_variant	-1.2244186683	-1.53488905951	0.125128024807
16	35629122	rs50861431	intron_variant	-1.2244186683	-1.53488905951	0.125128024807
16	35629854	rs215431195	intron_variant	-1.2244186683	-1.53488905951	0.125128024807
16	35629890	rs254819643	intron_variant	-1.2244186683	-1.53488905951	0.125128024807
16	35631138	rs237413934	intron_variant	-1.2244186683	-1.53488905951	0.125128024807
16	35631149	rs262019065	intron_variant	-1.2244186683	-1.53488905951	0.125128024807
16	35632372	rs51833858	intron_variant	-1.16318198737	-1.46043157326	0.144486226271
16	35632459	rs47360734	intron_variant	-1.2244186683	-1.53488905951	0.125128024807
16	35633663	rs50907807	intron_variant	-1.2244186683	-1.53488905951	0.125128024807
16	35634253	rs264910039	intron_variant	-1.2244186683	-1.53488905951	0.125128024807
16	35635270	rs583337058	intron_variant	-1.2244186683	-1.53488905951	0.125128024807
16	35635368	rs4172904	intron_variant	-1.2244186683	-1.53488905951	0.125128024807
16	35638508	rs234407564	intron_variant	-1.2244186683	-1.53488905951	0.125128024807
16	35638848	rs214337769	intron_variant	-1.2244186683	-1.53488905951	0.125128024807
16	35645145	rs245378856	intron_variant	-1.2244186683	-1.53488905951	0.125128024807
16	35645566	rs264151723	intron_variant	-1.2244186683	-1.53488905951	0.125128024807
16	35650146	rs258823495	intron_variant	-1.2244186683	-1.53488905951	0.125128024807
16	35651550	rs221546431	synonymous_variant	-1.19850160774	-1.50411108358	0.132869148538
16	35654434	rs227906917	intron_variant	-1.19850160774	-1.50411108358	0.132869148538
16	35654979	rs244728823	intron_variant	-1.19850160774	-1.50411108358	0.132869148538
16	35657902	rs249896668	intron_variant	-1.19850160774	-1.50411108358	0.132869148538
16	35658306	rs218032641	missense_variant	-1.19850160774	-1.50411108358	0.132869148538
16	35665288	rs47509349	downstream_gene_variant	-1.19850160774	-1.50411108358	0.132869148538
16	35665513	rs46791210	downstream_gene_variant	-1.19850160774	-1.50411108358	0.132869148538
16	35672920	rs4172934	intergenic_variant	-1.20621639513	-1.51390300699	0.130367055964
16	35673367	rs51890244	intergenic_variant	-1.20621639513	-1.51390300699	0.130367055964
16	35675804	rs258155526	intergenic_variant	-1.20621639513	-1.51390300699	0.130367055964
16	35676051	rs219811223	intergenic_variant	-1.20621639513	-1.51390300699	0.130367055964
16	35677770	rs258017413	intergenic_variant	-1.20621639513	-1.51390300699	0.130367055964
16	35678010	rs225160366	intergenic_variant	-1.20621639513	-1.51390300699	0.130367055964
16	35683026	rs4172940	intergenic_variant	-1.20621639513	-1.51390300699	0.130367055964
16	35683242	rs261094203	intergenic_variant	-1.20621639513	-1.51390300699	0.130367055964
16	35685063	rs51949187	intergenic_variant	-1.20621639513	-1.51390300699	0.130367055964
16	35685080	rs50656202	intergenic_variant	-1.20621639513	-1.51390300699	0.130367055964
16	35688063	rs220923159	intergenic_variant	-1.20621639513	-1.51390300699	0.130367055964
16	35688206	rs48049846	intergenic_variant	-1.20621639513	-1.51390300699	0.130367055964
16	35690798	rs232641048	downstream_gene_variant	-1.20621639513	-1.51390300699	0.130367055964
16	35690921	rs251723088	downstream_gene_variant	-1.20621639513	-1.51390300699	0.130367055964
16	35692243	rs52444216	downstream_gene_variant	-1.20621639513	-1.51390300699	0.130367055964
16	35692276	rs46807536	downstream_gene_variant	-1.20621639513	-1.51390300699	0.130367055964
16	35693067	rs47575399	downstream_gene_variant	-1.20621639513	-1.51390300699	0.130367055964
16	35693152	rs48741980	downstream_gene_variant	-1.20621639513	-1.51390300699	0.130367055964
16	35693826	rs51737627	downstream_gene_variant	-1.20621639513	-1.51390300699	0.130367055964
16	35694018	rs48750863	downstream_gene_variant	-1.20621639513	-1.51390300699	0.130367055964
16	35694403	rs46013670	downstream_gene_variant	-1.20621639513	-1.51390300699	0.130367055964
16	35694465	rs51493560	downstream_gene_variant	-1.20621639513	-1.51390300699	0.130367055964
16	35695663	rs212932537	3_prime_UTR_variant	-1.20621639513	-1.51390300699	0.130367055964
16	35695722	rs228388171	3_prime_UTR_variant	-1.20621639513	-1.51390300699	0.130367055964
16	35696350	rs49588986	3_prime_UTR_variant	-1.20621639513	-1.51390300699	0.130367055964
16	35696394	rs214648806	3_prime_UTR_variant	-1.20621639513	-1.51390300699	0.130367055964
16	35698144	rs45994060	intron_variant	-1.20621639513	-1.51390300699	0.130367055964
16	35698335	rs48485282	intron_variant	-1.20621639513	-1.51390300699	0.130367055964
16	35700673	rs51571559	intron_variant	-1.20621639513	-1.51390300699	0.130367055964
16	35701235	rs4172972	intron_variant	-1.20621639513	-1.51390300699	0.130367055964
16	35705069	rs4172977	intron_variant	-1.20621639513	-1.51390300699	0.130367055964
16	35705088	rs212770954	intron_variant	-1.20621639513	-1.51390300699	0.130367055964
16	35705105	rs4172978	intron_variant	-0.391853280894	-0.485393930977	0.627503472606
16	35712814	rs51156281	intron_variant	-1.20621639513	-1.51390300699	0.130367055964
16	35712969	rs4172988	intron_variant	-1.20621639513	-1.51390300699	0.130367055964
16	35713648	rs3663370	intron_variant	-1.37925628304	-1.72847621393	0.0842121748375
16	35716130	rs4172992	intron_variant	-1.37925628304	-1.72847621393	0.0842121748375
16	35718873	rs4172995	intron_variant	-1.37925628304	-1.72847621393	0.0842121748375
16	35718888	rs4172996	intron_variant	-1.37925628304	-1.72847621393	0.0842121748375
16	35725510	rs4173007	intron_variant	-1.37925628304	-1.72847621393	0.0842121748375
16	35725597	rs4173009	intron_variant	-1.37925628304	-1.72847621393	0.0842121748375
16	35727469	rs48633257	intron_variant	-1.37925628304	-1.72847621393	0.0842121748375
16	35727509	rs51693460	intron_variant	-1.37925628304	-1.72847621393	0.0842121748375
16	35728533	rs47928390	intron_variant	-1.37925628304	-1.72847621393	0.0842121748375
16	35728648	rs48899564	intron_variant	-1.37925628304	-1.72847621393	0.0842121748375
16	35729306	rs50720365	intron_variant	-1.37925628304	-1.72847621393	0.0842121748375
16	35729412	rs46128096	intron_variant	-1.37925628304	-1.72847621393	0.0842121748375
16	35730061	rs48225631	intron_variant	-1.37925628304	-1.72847621393	0.0842121748375
16	35730066	rs46838883	intron_variant	-1.37925628304	-1.72847621393	0.0842121748375
16	35730688	rs46964171	intron_variant	-1.37925628304	-1.72847621393	0.0842121748375
16	35731107	rs46979087	intron_variant	-1.37925628304	-1.72847621393	0.0842121748375
16	35731664	rs45840795	intron_variant	-1.37925628304	-1.72847621393	0.0842121748375
16	35731670	rs47753162	intron_variant	-1.37925628304	-1.72847621393	0.0842121748375
16	35733394	rs4173015	intron_variant	-1.37925628304	-1.72847621393	0.0842121748375
16	35733849	rs46565399	intron_variant	-1.37925628304	-1.72847621393	0.0842121748375
16	35737473	rs52376226	intron_variant	-1.37925628304	-1.72847621393	0.0842121748375
16	35738003	rs49426895	intron_variant	-1.37925628304	-1.72847621393	0.0842121748375
16	35740581	rs48446271	intron_variant	-1.37925628304	-1.72847621393	0.0842121748375
16	35741369	rs4173024	intron_variant	-1.37925628304	-1.72847621393	0.0842121748375
16	35743483	rs4173029	intron_variant	-1.37925628304	-1.72847621393	0.0842121748375
16	35743733	rs4173030	intron_variant	-1.37925628304	-1.72847621393	0.0842121748375
16	35747238	rs4173034	intron_variant	-1.37925628304	-1.72847621393	0.0842121748375
16	35747746	rs4173035	intron_variant	-1.37925628304	-1.72847621393	0.0842121748375
16	35750958	rs4173044	intron_variant	-1.37925628304	-1.72847621393	0.0842121748375
16	35751171	rs4173046	intron_variant	-1.37925628304	-1.72847621393	0.0842121748375
16	35751715	rs47045201	intron_variant	-1.37925628304	-1.72847621393	0.0842121748375
16	35751734	rs49245093	intron_variant	-1.37925628304	-1.72847621393	0.0842121748375
16	35752965	rs4173053	intron_variant	-1.37925628304	-1.72847621393	0.0842121748375
16	35753535	rs49120182	intron_variant	-1.37925628304	-1.72847621393	0.0842121748375
16	35754703	rs4173060	intron_variant	-1.37925628304	-1.72847621393	0.0842121748375
16	35754717	rs4173061	intron_variant	-1.37925628304	-1.72847621393	0.0842121748375
16	35755313	rs4173063	intron_variant	-1.36981929126	-1.72019720673	0.0857065991751
16	35755699	rs4173066	intron_variant	-1.36981929126	-1.72019720673	0.0857065991751
16	35755962	rs4173069	intron_variant	-1.36981929126	-1.72019720673	0.0857065991751
16	35758017	rs52694575	intron_variant	-1.36981929126	-1.72019720673	0.0857065991751
16	35758137	rs50253451	intron_variant	-1.36981929126	-1.72019720673	0.0857065991751
16	35759030	rs49371050	intron_variant	-1.36981929126	-1.72019720673	0.0857065991751
16	35759048	rs48329428	intron_variant	-1.36981929126	-1.72019720673	0.0857065991751
16	35759965	rs4173085	intron_variant	-1.36981929126	-1.72019720673	0.0857065991751
16	35760558	rs49633203	intron_variant	-1.36981929126	-1.72019720673	0.0857065991751
16	35761759	rs47667861	intron_variant	-1.36981929126	-1.72019720673	0.0857065991751
16	35761770	rs51399242	intron_variant	-1.36981929126	-1.72019720673	0.0857065991751
16	35762471	rs47836155	intron_variant	-1.36981929126	-1.72019720673	0.0857065991751
16	35762485	rs51801997	intron_variant	-1.36981929126	-1.72019720673	0.0857065991751
16	35763561	rs236756041	intron_variant	-1.36981929126	-1.72019720673	0.0857065991751
16	35763858	rs237858366	intron_variant	-1.36981929126	-1.72019720673	0.0857065991751
16	35764666	rs242107721	intron_variant	-1.36981929126	-1.72019720673	0.0857065991751
16	35764704	rs52694788	intron_variant	-1.36981929126	-1.72019720673	0.0857065991751
16	35766023	rs46758486	intron_variant	-1.36981929126	-1.72019720673	0.0857065991751
16	35766223	rs214144807	intron_variant	-1.36981929126	-1.72019720673	0.0857065991751
16	35767281	rs46295948	intron_variant	-1.36981929126	-1.72019720673	0.0857065991751
16	35767429	rs4173091	intron_variant	-1.36981929126	-1.72019720673	0.0857065991751
16	35771139	rs50836833	upstream_gene_variant	-1.36981929126	-1.72019720673	0.0857065991751
16	35771733	rs49398249	upstream_gene_variant	-1.36981929126	-1.72019720673	0.0857065991751
16	35773805	rs45802963	upstream_gene_variant	-1.36981929126	-1.72019720673	0.0857065991751
16	35774023	rs4173102	upstream_gene_variant	-1.36981929126	-1.72019720673	0.0857065991751
16	35774619	rs4173104	intron_variant	-1.36981929126	-1.72019720673	0.0857065991751
16	35775424	rs4173105	intron_variant	-1.36981929126	-1.72019720673	0.0857065991751
16	35778340	rs4173112	intron_variant	-1.36981929126	-1.72019720673	0.0857065991751
16	35778357	rs4173113	intron_variant	-1.36981929126	-1.72019720673	0.0857065991751
16	35781803	rs4173121	intron_variant	-1.36981929126	-1.72019720673	0.0857065991751
16	35781990	rs49794993	intron_variant	-1.36981929126	-1.72019720673	0.0857065991751
16	35785644	rs252327377	intron_variant	-1.36981929126	-1.72019720673	0.0857065991751
16	35785720	rs250166909	intron_variant	-1.36981929126	-1.72019720673	0.0857065991751
16	35786581	rs46841080	intron_variant	-1.36981929126	-1.72019720673	0.0857065991751
16	35786596	rs46748265	intron_variant	-1.36981929126	-1.72019720673	0.0857065991751
16	35787538	rs45633020	intron_variant	-1.36981929126	-1.72019720673	0.0857065991751
16	35787634	rs48076045	intron_variant	-1.36981929126	-1.72019720673	0.0857065991751
16	35788676	rs47527752	intron_variant	-0.987642586718	-1.22317100185	0.221553854842
16	35788886	rs46823262	intron_variant	-1.13783288969	-1.40996140362	0.158862642816
16	35789089	rs46183035	intron_variant	-1.36981929126	-1.72019720673	0.0857065991751
16	35789257	rs46366446	intron_variant	-1.36981929126	-1.72019720673	0.0857065991751
16	35789303	rs47388244	intron_variant	-1.36981929126	-1.72019720673	0.0857065991751
16	35790219	rs46150525	intron_variant	-0.914390733795	-1.13368315443	0.257199730087
16	35790837	rs51964850	intron_variant	-1.36981929126	-1.72019720673	0.0857065991751
16	35791194	rs52662025	intron_variant	-1.36981929126	-1.72019720673	0.0857065991751
16	35792575	rs52662046	intron_variant	-1.36981929126	-1.72019720673	0.0857065991751
16	35792795	rs4173124	intron_variant	-1.36981929126	-1.72019720673	0.0857065991751
16	35793082	rs4173127	intron_variant	-1.36981929126	-1.72019720673	0.0857065991751
16	35793088	rs4173128	intron_variant	-1.36981929126	-1.72019720673	0.0857065991751
16	35793818	rs46114305	intron_variant	-1.36981929126	-1.72019720673	0.0857065991751
16	35793911	rs51404278	intron_variant	-1.36981929126	-1.72019720673	0.0857065991751
16	35796144	rs4173134	intron_variant	-1.36981929126	-1.72019720673	0.0857065991751
16	35796195	rs46070170	intron_variant	-1.36981929126	-1.72019720673	0.0857065991751
16	35798209	rs49418830	intron_variant	-1.36981929126	-1.72019720673	0.0857065991751
16	35802359	rs4173152	3_prime_UTR_variant	-1.36981929126	-1.72019720673	0.0857065991751
16	35818827	rs51531610	intron_variant	-1.36981929126	-1.72019720673	0.0857065991751
16	35819538	rs3682490	intron_variant	-1.36981929126	-1.72019720673	0.0857065991751
16	35823268	rs50677953	intron_variant	-1.36981929126	-1.72019720673	0.0857065991751
16	35824331	rs4173196	intron_variant	-1.36981929126	-1.72019720673	0.0857065991751
16	35826815	rs4173207	3_prime_UTR_variant	-0.86917918103	-1.07543800809	0.282438592331
16	35827677	rs47061276	3_prime_UTR_variant	-1.36981929126	-1.72019720673	0.0857065991751
16	35827850	rs229940656	3_prime_UTR_variant	-1.36981929126	-1.72019720673	0.0857065991751
16	35829094	rs4173213	downstream_gene_variant	-1.36981929126	-1.72019720673	0.0857065991751
16	35829104	rs255628143	downstream_gene_variant	-1.36981929126	-1.72019720673	0.0857065991751
16	35832883	rs24883715	downstream_gene_variant	-1.36981929126	-1.72019720673	0.0857065991751
16	35833054	rs24883719	downstream_gene_variant	-1.36981929126	-1.72019720673	0.0857065991751
16	35835514	rs228677115	intron_variant	-1.36981929126	-1.72019720673	0.0857065991751
16	35837700	rs247585592	intron_variant	-1.36981929126	-1.72019720673	0.0857065991751
16	35844879	rs223384387	intron_variant	-1.36981929126	-1.72019720673	0.0857065991751
16	35845623	rs243943186	intron_variant	-1.36981929126	-1.72019720673	0.0857065991751
16	35847639	rs250791344	intron_variant	-1.36981929126	-1.72019720673	0.0857065991751
16	35848135	rs215181043	intron_variant	-1.36981929126	-1.72019720673	0.0857065991751
16	35853987	rs221904022	intron_variant	-1.36981929126	-1.72019720673	0.0857065991751
16	35854809	rs241433789	intron_variant	-1.36981929126	-1.72019720673	0.0857065991751
16	35861060	rs45927919	intron_variant	-1.4006199753	-1.76078903716	0.0785803532105
16	35861490	rs235863497	intron_variant	-1.4006199753	-1.76078903716	0.0785803532105
16	35863864	rs242768888	intron_variant	-1.4006199753	-1.76078903716	0.0785803532105
16	35863944	rs229965571	intron_variant	-1.4006199753	-1.76078903716	0.0785803532105
16	35864399	rs240916851	intron_variant	-1.4006199753	-1.76078903716	0.0785803532105
16	35864460	rs260289893	intron_variant	-1.4006199753	-1.76078903716	0.0785803532105
16	35865215	rs45954695	intron_variant	-1.4006199753	-1.76078903716	0.0785803532105
16	35865605	rs223561392	intron_variant	-1.4006199753	-1.76078903716	0.0785803532105
16	35866161	rs259504699	synonymous_variant	-1.4006199753	-1.76078903716	0.0785803532105
16	35866179	rs222635104	synonymous_variant	-1.4006199753	-1.76078903716	0.0785803532105
16	35870316	rs228970115	intron_variant	-1.4006199753	-1.76078903716	0.0785803532105
16	35870984	rs50577653	intron_variant	-1.4006199753	-1.76078903716	0.0785803532105
16	35878692	rs251385451	intergenic_variant	-1.4006199753	-1.76078903716	0.0785803532105
16	35879344	rs222609744	intergenic_variant	-1.36406642628	-1.71738661789	0.0862187859357
16	35883853	rs52485192	intergenic_variant	-1.36406642628	-1.71738661789	0.0862187859357
16	35884752	rs49595302	intergenic_variant	-1.36406642628	-1.71738661789	0.0862187859357
16	35888634	rs243745146	intergenic_variant	-1.36406642628	-1.71738661789	0.0862187859357
16	35888654	rs49267428	intergenic_variant	-1.36406642628	-1.71738661789	0.0862187859357
16	35889998	rs584695406	intergenic_variant	-1.36406642628	-1.71738661789	0.0862187859357
16	35890191	rs243717229	intergenic_variant	-1.36406642628	-1.71738661789	0.0862187859357
16	35890563	rs255742945	intergenic_variant	-1.36406642628	-1.71738661789	0.0862187859357
16	35890577	rs234622513	intergenic_variant	-1.36406642628	-1.71738661789	0.0862187859357
16	35891441	rs580563747	intergenic_variant	-1.36406642628	-1.71738661789	0.0862187859357
16	35891546	rs247820953	intergenic_variant	-1.36406642628	-1.71738661789	0.0862187859357
16	35892292	rs579738043	intergenic_variant	-1.36406642628	-1.71738661789	0.0862187859357
16	35892332	rs236140629	intergenic_variant	-1.36406642628	-1.71738661789	0.0862187859357
16	35893302	rs254768452	intergenic_variant	-1.36406642628	-1.71738661789	0.0862187859357
16	35893976	rs579213637	intergenic_variant	-1.36406642628	-1.71738661789	0.0862187859357
16	35894318	rs580328664	intergenic_variant	-1.36406642628	-1.71738661789	0.0862187859357
16	35894602	rs51128843	intergenic_variant	-1.36406642628	-1.71738661789	0.0862187859357
16	35896548	rs222119857	intergenic_variant	-1.36406642628	-1.71738661789	0.0862187859357
16	35896615	rs241697988	intergenic_variant	-1.36406642628	-1.71738661789	0.0862187859357
16	35900639	rs48187387	intergenic_variant	-1.36406642628	-1.71738661789	0.0862187859357
16	35901795	rs215330083	intergenic_variant	-1.36406642628	-1.71738661789	0.0862187859357
16	35909018	rs260882935	intergenic_variant	-1.36406642628	-1.71738661789	0.0862187859357
16	35909105	rs229454619	intergenic_variant	-1.36406642628	-1.71738661789	0.0862187859357
16	35910795	rs258488816	intergenic_variant	-1.36406642628	-1.71738661789	0.0862187859357
16	35910946	rs225422104	intergenic_variant	-1.36406642628	-1.71738661789	0.0862187859357
16	35912748	rs223181269	intergenic_variant	-1.36406642628	-1.71738661789	0.0862187859357
16	35912806	rs243083067	intergenic_variant	-1.36406642628	-1.71738661789	0.0862187859357
16	35913766	rs245750106	intergenic_variant	-1.36406642628	-1.71738661789	0.0862187859357
16	35913856	rs265794331	intergenic_variant	-1.36406642628	-1.71738661789	0.0862187859357
16	35913953	rs583240984	intergenic_variant	-0.629112036428	-0.774049585484	0.439084790963
16	35914713	rs52695109	intergenic_variant	-1.36406642628	-1.71738661789	0.0862187859357
16	35914720	rs52695113	intergenic_variant	-1.36406642628	-1.71738661789	0.0862187859357
16	35918252	rs4173231	intergenic_variant	-1.36406642628	-1.71738661789	0.0862187859357
16	35918577	rs4173232	intergenic_variant	-1.36406642628	-1.71738661789	0.0862187859357
16	35928754	rs4173237	3_prime_UTR_variant	-1.36406642628	-1.71738661789	0.0862187859357
16	35929409	rs4173239	intron_variant	-1.36406642628	-1.71738661789	0.0862187859357
16	35938222	rs52695330	intron_variant	-1.36406642628	-1.71738661789	0.0862187859357
16	35940303	rs237944458	upstream_gene_variant	-1.36406642628	-1.71738661789	0.0862187859357
16	35946343	rs4173260	intron_variant	-1.29549775617	-1.63044616006	0.103322765481
16	35946465	rs4173261	intron_variant	-1.29549775617	-1.63044616006	0.103322765481
16	35949393	rs4173265	intron_variant	-1.29549775617	-1.63044616006	0.103322765481
16	35949481	rs4173266	intron_variant	-1.29549775617	-1.63044616006	0.103322765481
16	35950439	rs226155298	intron_variant	-1.29549775617	-1.63044616006	0.103322765481
16	35950459	rs242706982	intron_variant	-1.29549775617	-1.63044616006	0.103322765481
16	35951698	rs263217944	intron_variant	-1.29549775617	-1.63044616006	0.103322765481
16	35952012	rs249234013	intron_variant	-1.29549775617	-1.63044616006	0.103322765481
16	35957098	rs4173273	intron_variant	-1.41050460317	-1.77438673881	0.0763040126571
16	35958296	rs47427065	intron_variant	-1.41050460317	-1.77438673881	0.0763040126571
16	35959868	rs46183989	intron_variant	-1.41050460317	-1.77438673881	0.0763040126571
16	35959935	rs49555088	intron_variant	-1.41050460317	-1.77438673881	0.0763040126571
16	35960441	rs47699379	intron_variant	-1.41050460317	-1.77438673881	0.0763040126571
16	35960460	rs50456451	intron_variant	-1.41050460317	-1.77438673881	0.0763040126571
16	35961030	rs51411196	intron_variant	-1.43139042009	-1.79457726498	0.073023621875
16	35961429	rs232497286	intron_variant	-1.43139042009	-1.79457726498	0.073023621875
16	35961684	rs48364018	intron_variant	-1.43139042009	-1.79457726498	0.073023621875
16	35963150	rs230436816	intron_variant	-1.43139042009	-1.79457726498	0.073023621875
16	35963437	rs108315418	intron_variant	-1.43139042009	-1.79457726498	0.073023621875
16	35963935	rs49116206	intron_variant	-1.43139042009	-1.79457726498	0.073023621875
16	35963992	rs46531456	missense_variant	-1.43139042009	-1.79457726498	0.073023621875
16	35964559	rs48899555	intron_variant	-0.803546778347	-0.993027180398	0.320937408017
16	35964969	rs49263924	intron_variant	-0.803546778347	-0.993027180398	0.320937408017
16	35966126	rs225356123	intron_variant	-0.803546778347	-0.993027180398	0.320937408017
16	35969145	rs4173284	downstream_gene_variant	-0.920442235435	-1.1394424624	0.25479206063
16	35975903	rs4173287	downstream_gene_variant	-0.848323817009	-1.05535274337	0.291519438635
16	35976115	rs48211366	downstream_gene_variant	-0.848323817009	-1.05535274337	0.291519438635
16	35983163	rs3670695	non_coding_transcript_exon_variant	-0.750360833806	-0.934580339882	0.350230681827
16	35983810	rs231784621	upstream_gene_variant	-0.750360833806	-0.934580339882	0.350230681827
16	35986625	rs265778364	upstream_gene_variant	-0.750360833806	-0.934580339882	0.350230681827
16	35988071	rs4173295	upstream_gene_variant	-0.84252337012	-1.05226189299	0.292934116937
16	35989217	rs4173298	intron_variant	-0.84252337012	-1.05226189299	0.292934116937
16	35991643	rs237337329	intron_variant	-0.847037675325	-1.0583587557	0.290148009238
16	35992688	rs48709337	intron_variant	-0.847037675325	-1.0583587557	0.290148009238
16	35994262	rs49271771	intron_variant	-0.847037675325	-1.0583587557	0.290148009238
16	35995069	rs52695367	intron_variant	-0.847037675325	-1.0583587557	0.290148009238
16	35998358	rs259906097	intron_variant	-0.847037675325	-1.0583587557	0.290148009238
16	35999100	rs4173309	intron_variant	-0.847037675325	-1.0583587557	0.290148009238
16	35999893	rs4173316	intron_variant	-0.847037675325	-1.0583587557	0.290148009238
16	36000907	rs226346858	intron_variant	-0.847037675325	-1.0583587557	0.290148009238
16	36003671	rs4173324	3_prime_UTR_variant	-0.847037675325	-1.0583587557	0.290148009238
16	36005877	rs242647284	downstream_gene_variant	-0.847037675325	-1.0583587557	0.290148009238
16	36007334	rs4173332	downstream_gene_variant	-0.847037675325	-1.0583587557	0.290148009238
16	36008007	rs4173338	downstream_gene_variant	-0.847037675325	-1.0583587557	0.290148009238
16	36009287	rs48568125	downstream_gene_variant	-0.847037675325	-1.0583587557	0.290148009238
16	36010489	rs4173346	intron_variant	-0.847037675325	-1.0583587557	0.290148009238
16	36012701	rs4173352	intron_variant	-0.847037675325	-1.0583587557	0.290148009238
16	36016858	rs50326109	intron_variant	-0.847037675325	-1.0583587557	0.290148009238
16	36016911	rs46151748	intron_variant	-0.847037675325	-1.0583587557	0.290148009238
16	36018101	rs46497611	intron_variant	-0.847037675325	-1.0583587557	0.290148009238
16	36019158	rs50080579	intron_variant	-0.847037675325	-1.0583587557	0.290148009238
16	36020277	rs52421075	intron_variant	-0.847037675325	-1.0583587557	0.290148009238
16	36021348	rs50939559	intron_variant	-0.847037675325	-1.0583587557	0.290148009238
16	36022294	rs6183675	intron_variant	-0.847037675325	-1.0583587557	0.290148009238
16	36023193	rs4173379	synonymous_variant	-0.847037675325	-1.0583587557	0.290148009238
16	36023821	rs50990061	intron_variant	-0.847037675325	-1.0583587557	0.290148009238
16	36025094	rs47184222	intron_variant	-0.847037675325	-1.0583587557	0.290148009238
16	36025510	rs46021109	intron_variant	-0.847037675325	-1.0583587557	0.290148009238
16	36026145	rs49682650	intron_variant	-0.847037675325	-1.0583587557	0.290148009238
16	36026794	rs46824926	intron_variant	-0.847037675325	-1.0583587557	0.290148009238
16	36028011	rs216023481	intron_variant	-0.900490525387	-1.12566200122	0.260579236588
16	36028956	rs262466826	intron_variant	-0.900490525387	-1.12566200122	0.260579236588
16	36030137	rs48498244	intron_variant	-0.900490525387	-1.12566200122	0.260579236588
16	36031410	rs229109409	intron_variant	-0.900490525387	-1.12566200122	0.260579236588
16	36031503	rs4173393	intron_variant	-0.92362334982	-1.14975794152	0.250519027297
16	36032701	rs4173396	intron_variant	-0.92362334982	-1.14975794152	0.250519027297
16	36033518	rs51444799	intron_variant	-0.92362334982	-1.14975794152	0.250519027297
16	36036262	rs4173402	downstream_gene_variant	-0.92362334982	-1.14975794152	0.250519027297
16	36037305	rs4173405	downstream_gene_variant	-0.92362334982	-1.14975794152	0.250519027297
16	36038190	rs4173409	downstream_gene_variant	-0.92362334982	-1.14975794152	0.250519027297
16	36039184	rs249873331	downstream_gene_variant	-0.92362334982	-1.14975794152	0.250519027297
16	36039769	rs48634337	downstream_gene_variant	-0.92362334982	-1.14975794152	0.250519027297
16	36041568	rs4173414	missense_variant	-0.92362334982	-1.14975794152	0.250519027297
16	36043649	rs4173421	downstream_gene_variant	-0.92362334982	-1.14975794152	0.250519027297
16	36044361	rs51520155	downstream_gene_variant	-0.92362334982	-1.14975794152	0.250519027297
16	36046008	rs4173431	downstream_gene_variant	-0.92362334982	-1.14975794152	0.250519027297
16	36048063	rs48416237	intron_variant	-0.92362334982	-1.14975794152	0.250519027297
16	36048718	rs4173438	intron_variant	-0.92362334982	-1.14975794152	0.250519027297
16	36050011	rs4173446	intron_variant	-0.781892144963	-0.972374429952	0.331099918602
16	36050185	rs47281169	intron_variant	-0.92362334982	-1.14975794152	0.250519027297
16	36051484	rs4173451	intron_variant	-0.92362334982	-1.14975794152	0.250519027297
16	36052254	rs50184111	intron_variant	-0.92362334982	-1.14975794152	0.250519027297
16	36053117	rs51438023	intron_variant	-0.92362334982	-1.14975794152	0.250519027297
16	36053985	rs212887664	intron_variant	-0.92362334982	-1.14975794152	0.250519027297
16	36054553	rs4173468	intron_variant	-0.92362334982	-1.14975794152	0.250519027297
16	36055566	rs259439822	intron_variant	-0.92362334982	-1.14975794152	0.250519027297
16	36056621	rs49364271	intron_variant	-0.92362334982	-1.14975794152	0.250519027297
16	36057232	rs49660221	intron_variant	-0.92362334982	-1.14975794152	0.250519027297
16	36057804	rs4173475	intron_variant	-0.92362334982	-1.14975794152	0.250519027297
16	36058117	rs4173481	intron_variant	-0.92362334982	-1.14975794152	0.250519027297
16	36058931	rs258155684	intron_variant	-0.92362334982	-1.14975794152	0.250519027297
16	36059124	rs30974053	intron_variant	-0.92362334982	-1.14975794152	0.250519027297
16	36060071	rs107947150	intron_variant	-0.92362334982	-1.14975794152	0.250519027297
16	36060549	rs259603207	intron_variant	-0.92362334982	-1.14975794152	0.250519027297
16	36061103	rs46462186	intron_variant	-0.92362334982	-1.14975794152	0.250519027297
16	36061780	rs4173491	intron_variant	-0.92362334982	-1.14975794152	0.250519027297
16	36062699	rs4173500	intron_variant	-0.92362334982	-1.14975794152	0.250519027297
16	36063118	rs4173503	intron_variant	-0.92362334982	-1.14975794152	0.250519027297
16	36063878	rs108209865	intron_variant	-0.92362334982	-1.14975794152	0.250519027297
16	36064871	rs46655065	intron_variant	-0.92362334982	-1.14975794152	0.250519027297
16	36065487	rs214118475	intron_variant	-0.92362334982	-1.14975794152	0.250519027297
16	36065866	rs4173508	intron_variant	-0.92362334982	-1.14975794152	0.250519027297
16	36066540	rs237829049	intron_variant	-0.92362334982	-1.14975794152	0.250519027297
16	36066952	rs107632652	intron_variant	-0.92362334982	-1.14975794152	0.250519027297
16	36069323	rs4173515	intron_variant	-1.05965503779	-1.31781015383	0.18786962153
16	36072686	rs224732505	upstream_gene_variant	-1.05965503779	-1.31781015383	0.18786962153
16	36074456	rs217092939	upstream_gene_variant	-1.05965503779	-1.31781015383	0.18786962153
16	36077788	rs248032267	intron_variant	-1.05536945748	-1.31184710844	0.189873402369
16	36080211	rs50343558	intron_variant	-1.05536945748	-1.31184710844	0.189873402369
16	36084513	rs257817750	intron_variant	-1.05536945748	-1.31184710844	0.189873402369
16	36086021	rs48862707	intron_variant	-1.05536945748	-1.31184710844	0.189873402369
16	36090924	rs242843962	intron_variant	-1.05481401362	-1.31167771566	0.189930553405
16	36091362	rs49210733	intron_variant	-1.05481401362	-1.31167771566	0.189930553405
16	36092596	rs259989000	downstream_gene_variant	-1.04332405085	-1.29537982722	0.195488783304
16	36092781	rs215952979	downstream_gene_variant	-1.05481401362	-1.31167771566	0.189930553405
16	36097321	rs6195979	intergenic_variant	-1.05481401362	-1.31167771566	0.189930553405
16	36098517	rs4173519	intergenic_variant	-1.05481401362	-1.31167771566	0.189930553405
16	36100959	rs255483905	intergenic_variant	-1.05481401362	-1.31167771566	0.189930553405
16	36102652	rs258952644	intergenic_variant	-1.05536945748	-1.31184710844	0.189873402369
16	36105033	rs254304612	intergenic_variant	-1.05536945748	-1.31184710844	0.189873402369
16	36106423	rs263142546	intergenic_variant	-1.05536945748	-1.31184710844	0.189873402369
16	36109272	rs216746268	intergenic_variant	-1.05536945748	-1.31184710844	0.189873402369
16	36111216	rs229726816	intergenic_variant	-1.04790243423	-1.30314922639	0.19282438948
16	36112956	rs265502037	intergenic_variant	-1.04399531938	-1.29714935891	0.194879585604
16	36120816	rs4173522	3_prime_UTR_variant	-1.04399531938	-1.29714935891	0.194879585604
16	36123151	rs6328910	intron_variant	-1.04399531938	-1.29714935891	0.194879585604
16	36123532	rs46346147	intron_variant	-1.04399531938	-1.29714935891	0.194879585604
16	36124453	rs230715278	intron_variant	-1.04399531938	-1.29714935891	0.194879585604
16	36125178	rs228261021	intron_variant	-1.04399531938	-1.29714935891	0.194879585604
16	36126285	rs231209562	intron_variant	-1.04399531938	-1.29714935891	0.194879585604
16	36127401	rs49074210	intron_variant	-1.05118607598	-1.30738768161	0.191382191782
16	36130006	rs260116563	intron_variant	-1.04399531938	-1.29714935891	0.194879585604
16	36143242	rs238413704	intergenic_variant	-1.04399531938	-1.29714935891	0.194879585604
16	36154814	rs246987166	upstream_gene_variant	-1.04399531938	-1.29714935891	0.194879585604
16	36155975	rs252926208	upstream_gene_variant	-1.04399531938	-1.29714935891	0.194879585604
16	36157515	rs238474944	intron_variant	-1.04399531938	-1.29714935891	0.194879585604
16	36157987	rs236685216	intron_variant	-1.04399531938	-1.29714935891	0.194879585604
16	36159001	rs219010651	intron_variant	-1.04399531938	-1.29714935891	0.194879585604
16	36159506	rs246652230	intron_variant	-1.04399531938	-1.29714935891	0.194879585604
16	36159915	rs579091937	intron_variant	-1.04399531938	-1.29714935891	0.194879585604
16	36160872	NA	intron_variant	-1.04399531938	-1.29714935891	0.194879585604
16	36161876	rs242683992	3_prime_UTR_variant	-1.04399531938	-1.29714935891	0.194879585604
16	36162522	rs248338944	downstream_gene_variant	-1.04399531938	-1.29714935891	0.194879585604
16	36163025	NA	downstream_gene_variant	-1.04399531938	-1.29714935891	0.194879585604
16	36165589	rs252775388	downstream_gene_variant	-1.04399531938	-1.29714935891	0.194879585604
16	36165895	NA	downstream_gene_variant	-1.04399531938	-1.29714935891	0.194879585604
16	36166828	rs242169008	downstream_gene_variant	-1.04399531938	-1.29714935891	0.194879585604
16	36167173	rs580031719	intergenic_variant	-1.04399531938	-1.29714935891	0.194879585604
16	36167363	rs238707624	intergenic_variant	-1.04399531938	-1.29714935891	0.194879585604
16	36168237	rs264288536	intergenic_variant	-1.04399531938	-1.29714935891	0.194879585604
16	36168309	rs231753467	intergenic_variant	-1.04399531938	-1.29714935891	0.194879585604
16	36168686	rs579516853	intergenic_variant	-1.04399531938	-1.29714935891	0.194879585604
16	36168747	rs583174671	intergenic_variant	-1.04399531938	-1.29714935891	0.194879585604
16	36169541	rs245037063	intergenic_variant	-1.04399531938	-1.29714935891	0.194879585604
16	36169569	rs214797174	intergenic_variant	-1.04399531938	-1.29714935891	0.194879585604
16	36170213	rs220043693	intergenic_variant	-1.04399531938	-1.29714935891	0.194879585604
16	36170269	rs235828302	intergenic_variant	-1.04399531938	-1.29714935891	0.194879585604
16	36170830	rs265555539	intergenic_variant	-1.04399531938	-1.29714935891	0.194879585604
16	36170837	rs262214467	intergenic_variant	-1.04399531938	-1.29714935891	0.194879585604
16	36171714	rs228399851	intergenic_variant	-1.04399531938	-1.29714935891	0.194879585604
16	36171767	rs223952897	intergenic_variant	-1.04399531938	-1.29714935891	0.194879585604
16	36172732	rs216182298	intergenic_variant	-1.04399531938	-1.29714935891	0.194879585604
16	36172744	rs231620566	intergenic_variant	-1.04399531938	-1.29714935891	0.194879585604
16	36173831	rs216240177	intergenic_variant	-1.04399531938	-1.29714935891	0.194879585604
16	36174070	rs580553150	intergenic_variant	-1.04399531938	-1.29714935891	0.194879585604
16	36174237	rs264678054	intergenic_variant	-1.04399531938	-1.29714935891	0.194879585604
16	36175114	rs51047400	intergenic_variant	-1.04399531938	-1.29714935891	0.194879585604
16	36175620	rs247857129	intergenic_variant	-1.04399531938	-1.29714935891	0.194879585604
16	36176161	rs244832919	intergenic_variant	-1.04399531938	-1.29714935891	0.194879585604
16	36176717	rs254139662	intergenic_variant	-1.04399531938	-1.29714935891	0.194879585604
16	36176722	rs229523384	intergenic_variant	-1.04399531938	-1.29714935891	0.194879585604
16	36178919	rs4173527	intergenic_variant	-1.04399531938	-1.29714935891	0.194879585604
16	36179137	rs239332389	intergenic_variant	-1.04399531938	-1.29714935891	0.194879585604
16	36180619	rs212152186	upstream_gene_variant	-1.04399531938	-1.29714935891	0.194879585604
16	36180652	rs235368387	upstream_gene_variant	-1.04399531938	-1.29714935891	0.194879585604
16	36181550	rs252053195	upstream_gene_variant	-1.04399531938	-1.29714935891	0.194879585604
16	36181556	rs219450050	upstream_gene_variant	-1.04399531938	-1.29714935891	0.194879585604
16	36182901	rs225447409	upstream_gene_variant	-1.04399531938	-1.29714935891	0.194879585604
16	36183266	rs245411474	upstream_gene_variant	-1.04399531938	-1.29714935891	0.194879585604
16	36184828	rs213794206	intron_variant	-1.04399531938	-1.29714935891	0.194879585604
16	36184875	rs232225848	intron_variant	-1.04399531938	-1.29714935891	0.194879585604
16	36185910	NA	intron_variant	-1.04399531938	-1.29714935891	0.194879585604
16	36186235	NA	intron_variant	-1.04399531938	-1.29714935891	0.194879585604
16	36187292	rs50250851	intron_variant	-1.04399531938	-1.29714935891	0.194879585604
16	36187337	rs245850488	intron_variant	-1.04399531938	-1.29714935891	0.194879585604
16	36188916	rs386976649,rs582909048	downstream_gene_variant	-1.04399531938	-1.29714935891	0.194879585604
16	36189330	rs250578844	downstream_gene_variant	-1.04399531938	-1.29714935891	0.194879585604
16	36190081	rs252967718	downstream_gene_variant	-1.04399531938	-1.29714935891	0.194879585604
16	36190095	rs212969465	downstream_gene_variant	-1.04399531938	-1.29714935891	0.194879585604
16	36191405	NA	downstream_gene_variant	-1.04399531938	-1.29714935891	0.194879585604
16	36191623	rs587308826	downstream_gene_variant	-1.04399531938	-1.29714935891	0.194879585604
16	36417024	rs4173635	intergenic_variant	-0.283912048881	-0.348215296726	0.727751937105
16	36421579	rs4173637	intergenic_variant	-0.283912048881	-0.348215296726	0.727751937105
16	36441771	rs243900599	intergenic_variant	-0.293687364884	-0.359667936574	0.719171563471
16	36448862	rs235868636	downstream_gene_variant	-0.293687364884	-0.359667936574	0.719171563471
16	36454529	rs4173642	intron_variant	-0.293687364884	-0.359667936574	0.719171563471
16	36464913	rs231875097	intergenic_variant	-0.293687364884	-0.359667936574	0.719171563471
16	36464987	rs247873500	intergenic_variant	-0.293687364884	-0.359667936574	0.719171563471
16	36465912	rs47498692	intergenic_variant	-0.293687364884	-0.359667936574	0.719171563471
16	36465928	rs47787442	intergenic_variant	-0.293687364884	-0.359667936574	0.719171563471
16	36466446	rs4173645	intergenic_variant	-0.293687364884	-0.359667936574	0.719171563471
16	36466770	rs4173646	intergenic_variant	-0.293687364884	-0.359667936574	0.719171563471
16	36467207	rs4173648	intergenic_variant	-0.293687364884	-0.359667936574	0.719171563471
16	36467242	rs37484480	intergenic_variant	-0.293687364884	-0.359667936574	0.719171563471
16	36468717	rs4173650	intergenic_variant	-0.293687364884	-0.359667936574	0.719171563471
16	36468825	rs4173652	intergenic_variant	-0.293687364884	-0.359667936574	0.719171563471
16	36470536	rs236955534	intergenic_variant	-0.293687364884	-0.359667936574	0.719171563471
16	36470657	rs254463846	intergenic_variant	-0.293687364884	-0.359667936574	0.719171563471
16	36471586	rs37300217	intergenic_variant	-0.293687364884	-0.359667936574	0.719171563471
16	36471642	rs49927350	intergenic_variant	-0.293687364884	-0.359667936574	0.719171563471
16	36472470	rs36637312	intergenic_variant	-0.293687364884	-0.359667936574	0.719171563471
16	36472576	rs48230197	intergenic_variant	-0.293687364884	-0.359667936574	0.719171563471
16	36473254	rs4173666	intergenic_variant	-0.293687364884	-0.359667936574	0.719171563471
16	36474012	rs4173667	intergenic_variant	-0.293687364884	-0.359667936574	0.719171563471
16	36475786	rs227529236	intergenic_variant	-0.293687364884	-0.359667936574	0.719171563471
16	36476592	rs49706217	intergenic_variant	-0.293687364884	-0.359667936574	0.719171563471
16	36480136	rs4173678	intergenic_variant	-0.293687364884	-0.359667936574	0.719171563471
16	36480491	rs4173679	intergenic_variant	-0.293687364884	-0.359667936574	0.719171563471
16	36494830	rs238634586	synonymous_variant	-0.283912048881	-0.348215296726	0.727751937105
16	36494932	rs241750927	synonymous_variant	-0.283912048881	-0.348215296726	0.727751937105
16	36497163	rs233842112	intron_variant	-0.283912048881	-0.348215296726	0.727751937105
16	36497373	rs247711840	intron_variant	-0.283912048881	-0.348215296726	0.727751937105
16	36501994	rs213932627	intron_variant	-0.283912048881	-0.348215296726	0.727751937105
16	36502067	rs233173139	intron_variant	-0.283912048881	-0.348215296726	0.727751937105
16	36504337	rs4173690	intron_variant	-0.0737829362903	-0.0902291013704	0.928123263941
16	36505625	rs259313860	intron_variant	-0.283912048881	-0.348215296726	0.727751937105
16	36505755	rs219310561	intron_variant	-0.283912048881	-0.348215296726	0.727751937105
16	36514167	rs266179791	intron_variant	-0.283912048881	-0.348215296726	0.727751937105
16	36515460	rs4173709	synonymous_variant	-0.283912048881	-0.348215296726	0.727751937105
16	36527265	rs36338703	intron_variant	-0.283912048881	-0.348215296726	0.727751937105
16	36527309	rs36493688	intron_variant	-0.283912048881	-0.348215296726	0.727751937105
16	36528770	rs36667466	intron_variant	-0.283912048881	-0.348215296726	0.727751937105
16	36528802	rs256948556	intron_variant	-0.283912048881	-0.348215296726	0.727751937105
16	36529398	rs215138786	intron_variant	-0.283912048881	-0.348215296726	0.727751937105
16	36530470	rs37700282	intron_variant	-0.245075339264	-0.300095124209	0.764167093002
16	36530666	rs240369394	intron_variant	-0.245075339264	-0.300095124209	0.764167093002
16	36535682	rs4173737	intron_variant	-0.245075339264	-0.300095124209	0.764167093002
16	36537623	rs233721265	intron_variant	-0.158385928437	-0.193787271067	0.846381888648
16	36540002	rs228084446	intron_variant	-0.158385928437	-0.193787271067	0.846381888648
16	36540362	rs4173746,rs266016148	intron_variant	-0.158385928437	-0.193787271067	0.846381888648
16	36542938	rs51723425	intron_variant	-0.158385928437	-0.193787271067	0.846381888648
16	36543161	rs249757576	intron_variant	-0.158385928437	-0.193787271067	0.846381888648
16	36545010	rs260487663	intron_variant	-0.158385928437	-0.193787271067	0.846381888648
16	36545114	rs4173753	intron_variant	-0.158385928437	-0.193787271067	0.846381888648
16	36546356	rs4173760	intron_variant	-0.158385928437	-0.193787271067	0.846381888648
16	36546945	rs4173761	intron_variant	-0.158385928437	-0.193787271067	0.846381888648
16	36680948	rs224152844	intergenic_variant	0.814010306319	0.96642834969	0.334064012088
16	36681704	rs248928594	intergenic_variant	0.814010306319	0.96642834969	0.334064012088
16	36685570	rs48763339	intergenic_variant	0.814010306319	0.96642834969	0.334064012088
16	36685737	rs214810082	intergenic_variant	0.814010306319	0.96642834969	0.334064012088
16	36690645	rs214337482	upstream_gene_variant	0.814010306319	0.96642834969	0.334064012088
16	36690656	rs229872683	upstream_gene_variant	0.814010306319	0.96642834969	0.334064012088
16	36691647	rs264230118	upstream_gene_variant	0.814010306319	0.96642834969	0.334064012088
16	36691742	rs235040882	upstream_gene_variant	0.814010306319	0.96642834969	0.334064012088
16	36692494	rs264464409	upstream_gene_variant	0.814010306319	0.96642834969	0.334064012088
16	36692788	rs218018209	upstream_gene_variant	0.814010306319	0.96642834969	0.334064012088
16	36695267	rs249787604	intron_variant	0.814010306319	0.96642834969	0.334064012088
16	36695342	rs218042575	intron_variant	0.814010306319	0.96642834969	0.334064012088
16	36696409	rs260324173	intron_variant	0.814010306319	0.96642834969	0.334064012088
16	36696459	rs219618364	intron_variant	0.814010306319	0.96642834969	0.334064012088
16	36697915	rs227026434	intron_variant	0.814010306319	0.96642834969	0.334064012088
16	36697975	rs240360757	intron_variant	0.814010306319	0.96642834969	0.334064012088
16	36701030	rs239127927	intron_variant	0.814010306319	0.96642834969	0.334064012088
16	36701431	rs258036540	intron_variant	0.814010306319	0.96642834969	0.334064012088
16	36705036	rs253874630	intron_variant	0.814010306319	0.96642834969	0.334064012088
16	36705882	rs213965650	intron_variant	0.814010306319	0.96642834969	0.334064012088
16	36715854	rs258866272	intron_variant	0.843245734605	0.996494063749	0.31925169366
16	36716743	rs36582224	3_prime_UTR_variant	0.814010306319	0.96642834969	0.334064012088
16	36716769	rs238289916	3_prime_UTR_variant	0.814010306319	0.96642834969	0.334064012088
16	36717657	rs37121647	downstream_gene_variant	0.814010306319	0.96642834969	0.334064012088
16	36717848	rs233670856	downstream_gene_variant	0.956866075178	1.13355493805	0.257253510068
16	36718153	rs221391394	downstream_gene_variant	0.814010306319	0.96642834969	0.334064012088
16	36718327	rs250095314	downstream_gene_variant	0.814010306319	0.96642834969	0.334064012088
16	36718991	rs220706545	downstream_gene_variant	0.814721413901	0.966460459868	0.33404795943
16	36719125	rs241010409	downstream_gene_variant	0.814721413901	0.966460459868	0.33404795943
16	36720363	rs264190667	downstream_gene_variant	0.814721413901	0.966460459868	0.33404795943
16	36720771	rs37564983	downstream_gene_variant	0.77998960642	0.923612564603	0.355911317152
16	36722155	rs241895049	downstream_gene_variant	0.814721413901	0.966460459868	0.33404795943
16	36722908	rs255159957	intron_variant	0.814721413901	0.966460459868	0.33404795943
16	36723916	rs215056566	intron_variant	0.814721413901	0.966460459868	0.33404795943
16	36723948	rs234690050	intron_variant	0.814721413901	0.966460459868	0.33404795943
16	36724518	rs237885413	intron_variant	0.814721413901	0.966460459868	0.33404795943
16	36725103	rs256709291	intron_variant	0.814721413901	0.966460459868	0.33404795943
16	36725145	rs220933852	intron_variant	0.814721413901	0.966460459868	0.33404795943
16	36726397	rs254226968	3_prime_UTR_variant	0.814721413901	0.966460459868	0.33404795943
16	36726432	rs217530318	3_prime_UTR_variant	0.814721413901	0.966460459868	0.33404795943
16	36727507	rs227187645	downstream_gene_variant	0.814721413901	0.966460459868	0.33404795943
16	36727553	rs250588408	downstream_gene_variant	0.814721413901	0.966460459868	0.33404795943
16	36728626	rs262352468	downstream_gene_variant	0.814721413901	0.966460459868	0.33404795943
16	36728822	rs212279072	downstream_gene_variant	0.814721413901	0.966460459868	0.33404795943
16	36729013	rs260535671	downstream_gene_variant	0.814721413901	0.966460459868	0.33404795943
16	36730263	rs235641263	downstream_gene_variant	0.814721413901	0.966460459868	0.33404795943
16	36730539	rs263927548	downstream_gene_variant	0.814721413901	0.966460459868	0.33404795943
16	36736541	rs37193476	intergenic_variant	0.814721413901	0.966460459868	0.33404795943
16	36737702	rs253991019	intergenic_variant	0.814721413901	0.966460459868	0.33404795943
16	36758575	rs241996894	intron_variant	0.77998960642	0.923612564603	0.355911317152
16	36774321	rs258103281	intron_variant	0.77998960642	0.923612564603	0.355911317152
16	36786490	rs264486945	upstream_gene_variant	0.779302175351	0.923573618225	0.355931592115
16	36786638	rs38970364	upstream_gene_variant	0.779302175351	0.923573618225	0.355931592115
16	36786924	rs258600688	upstream_gene_variant	0.779302175351	0.923573618225	0.355931592115
16	36786955	rs227609628	upstream_gene_variant	0.779302175351	0.923573618225	0.355931592115
16	36788390	NA	upstream_gene_variant	0.779302175351	0.923573618225	0.355931592115
16	36788680	rs249512745	upstream_gene_variant	0.779302175351	0.923573618225	0.355931592115
16	36792450	rs261511409	downstream_gene_variant	0.779302175351	0.923573618225	0.355931592115
16	36792628	rs220648264	downstream_gene_variant	0.779302175351	0.923573618225	0.355931592115
16	36795097	rs37992298	intron_variant	0.779302175351	0.923573618225	0.355931592115
16	36795581	rs231471586	intron_variant	0.779302175351	0.923573618225	0.355931592115
16	36795611	rs241570609	intron_variant	0.779302175351	0.923573618225	0.355931592115
16	36797044	rs255453937	intron_variant	0.779302175351	0.923573618225	0.355931592115
16	36797238	rs214980406	intron_variant	0.779302175351	0.923573618225	0.355931592115
16	36799409	rs257678406	intron_variant	0.779302175351	0.923573618225	0.355931592115
16	36799466	rs227615913	intron_variant	0.779302175351	0.923573618225	0.355931592115
16	36799970	rs212735317	intron_variant	0.779302175351	0.923573618225	0.355931592115
16	36799978	rs8242599	intron_variant	0.779302175351	0.923573618225	0.355931592115
16	36801743	rs234435376	intron_variant	0.779302175351	0.923573618225	0.355931592115
16	36802583	rs222169864	intron_variant	0.779302175351	0.923573618225	0.355931592115
16	36805380	rs221689982	intron_variant	0.749889189434	0.880232307271	0.378945385284
16	36805459	rs245992877	intron_variant	0.749889189434	0.880232307271	0.378945385284
16	36892854	rs49644775	downstream_gene_variant	0.714656275437	0.842868386866	0.39950400901
16	36912685	rs49520913	missense_variant	0.714656275437	0.842868386866	0.39950400901
16	36919282	rs47151865	missense_variant	0.714656275437	0.842868386866	0.39950400901
16	36950174	rs265767857	intron_variant	0.714656275437	0.842868386866	0.39950400901
16	36950198	rs232238140	intron_variant	0.714656275437	0.842868386866	0.39950400901
16	36951105	rs212343730	intron_variant	0.714656275437	0.842868386866	0.39950400901
16	36951246	rs231125372	intron_variant	0.714656275437	0.842868386866	0.39950400901
16	36952224	rs228910609	intron_variant	0.714656275437	0.842868386866	0.39950400901
16	36952347	rs244991774	intron_variant	0.714656275437	0.842868386866	0.39950400901
16	36952755	rs212571769	intron_variant	0.714656275437	0.842868386866	0.39950400901
16	36952935	rs231028840	intron_variant	0.714656275437	0.842868386866	0.39950400901
16	36953744	rs4173872	intron_variant	0.714656275437	0.842868386866	0.39950400901
16	36953893	rs48143901	intron_variant	0.714656275437	0.842868386866	0.39950400901
16	36957805	rs253564791	intron_variant	0.714656275437	0.842868386866	0.39950400901
16	36958754	rs214278507	intron_variant	0.714656275437	0.842868386866	0.39950400901
16	36962901	rs50814034	3_prime_UTR_variant	0.714656275437	0.842868386866	0.39950400901
16	36974925	NA	upstream_gene_variant	0.656617368393	0.780739790716	0.435140696136
16	36989666	rs50301418	intron_variant	0.656617368393	0.780739790716	0.435140696136
16	36989873	rs51145597	intron_variant	0.656617368393	0.780739790716	0.435140696136
16	36990469	rs232418536	upstream_gene_variant	0.656617368393	0.780739790716	0.435140696136
16	36990554	rs49364961	upstream_gene_variant	0.656617368393	0.780739790716	0.435140696136
16	36991997	rs228569269	upstream_gene_variant	0.656617368393	0.780739790716	0.435140696136
16	36993051	rs247590653	upstream_gene_variant	0.656617368393	0.780739790716	0.435140696136
16	36995698	rs265538442	intergenic_variant	0.656617368393	0.780739790716	0.435140696136
16	36995812	rs49752515	intergenic_variant	0.656617368393	0.780739790716	0.435140696136
16	36996706	rs51571727	intergenic_variant	0.656617368393	0.780739790716	0.435140696136
16	36996751	rs222289286	intergenic_variant	0.656617368393	0.780739790716	0.435140696136
16	36997375	rs227256768	intergenic_variant	0.656617368393	0.780739790716	0.435140696136
16	36997392	rs212797268	intergenic_variant	0.656617368393	0.780739790716	0.435140696136
16	36998315	rs52126962	intergenic_variant	0.656617368393	0.780739790716	0.435140696136
16	36998408	rs263127985	intergenic_variant	0.656617368393	0.780739790716	0.435140696136
16	36998677	rs51877344	intergenic_variant	0.656617368393	0.780739790716	0.435140696136
16	36998684	rs238286936	intergenic_variant	0.656617368393	0.780739790716	0.435140696136
16	37000266	rs50058625	intergenic_variant	0.656617368393	0.780739790716	0.435140696136
16	37002953	rs263142081	intergenic_variant	0.656617368393	0.780739790716	0.435140696136
16	37003165	rs227621190	intergenic_variant	0.656617368393	0.780739790716	0.435140696136
16	37006896	rs32614390	upstream_gene_variant	0.656617368393	0.780739790716	0.435140696136
16	37007038	rs32614392	upstream_gene_variant	0.656617368393	0.780739790716	0.435140696136
16	37016353	rs237526822	intron_variant	0.656617368393	0.780739790716	0.435140696136
16	37017078	rs256312076	intron_variant	0.656617368393	0.780739790716	0.435140696136
16	37020676	rs230616660	intron_variant	0.656617368393	0.780739790716	0.435140696136
16	37021022	rs254488351	intron_variant	0.656617368393	0.780739790716	0.435140696136
16	37026544	rs263465280	intron_variant	0.656617368393	0.780739790716	0.435140696136
16	37027253	rs32616701	intron_variant	0.656617368393	0.780739790716	0.435140696136
16	37033995	rs232276666	intron_variant	0.656617368393	0.780739790716	0.435140696136
16	37034721	rs6188191	intron_variant	0.656617368393	0.780739790716	0.435140696136
16	37040886	rs259601210	intron_variant	0.656617368393	0.780739790716	0.435140696136
16	37041103	rs32618859	intron_variant	0.656617368393	0.780739790716	0.435140696136
16	37046230	rs582018592	intron_variant	0.656617368393	0.780739790716	0.435140696136
16	37049019	rs230616140	intron_variant	0.656617368393	0.780739790716	0.435140696136
16	37051254	rs231987776	intron_variant	0.656617368393	0.780739790716	0.435140696136
16	37051358	rs32617952	intron_variant	0.656617368393	0.780739790716	0.435140696136
16	37053011	rs224589891	intron_variant	0.656617368393	0.780739790716	0.435140696136
16	37053144	rs246855226	intron_variant	0.656617368393	0.780739790716	0.435140696136
16	37054013	rs254734244	intron_variant	0.656617368393	0.780739790716	0.435140696136
16	37054085	rs233270038	intron_variant	0.656617368393	0.780739790716	0.435140696136
16	37056133	NA	intron_variant	0.656617368393	0.780739790716	0.435140696136
16	37056268	rs234717201	intron_variant	0.656617368393	0.780739790716	0.435140696136
16	37057382	rs32614164	intron_variant	0.656617368393	0.780739790716	0.435140696136
16	37057459	rs226529849	intron_variant	0.656617368393	0.780739790716	0.435140696136
16	37058509	rs225792535	intron_variant	0.656617368393	0.780739790716	0.435140696136
16	37058590	rs251306569	intron_variant	0.656617368393	0.780739790716	0.435140696136
16	37059775	rs32614924	intron_variant	0.656617368393	0.780739790716	0.435140696136
16	37059785	rs259783710	intron_variant	0.656617368393	0.780739790716	0.435140696136
16	37061419	rs6354096	missense_variant	0.656617368393	0.780739790716	0.435140696136
16	37061971	rs32616815	missense_variant	0.656617368393	0.780739790716	0.435140696136
16	37064905	rs234044241	intron_variant	0.656617368393	0.780739790716	0.435140696136
16	37064932	rs254726628	intron_variant	0.656617368393	0.780739790716	0.435140696136
16	37069134	rs252181298	intron_variant	0.656617368393	0.780739790716	0.435140696136
16	37069184	rs218319563	intron_variant	0.656617368393	0.780739790716	0.435140696136
16	37071663	rs231765338	missense_variant	0.656617368393	0.780739790716	0.435140696136
16	37071693	rs252117458	missense_variant	0.656617368393	0.780739790716	0.435140696136
16	37072795	rs32618941	intron_variant	0.656617368393	0.780739790716	0.435140696136
16	37073406	rs237596112	intron_variant	0.656617368393	0.780739790716	0.435140696136
16	37074418	rs32620327	intron_variant	0.656617368393	0.780739790716	0.435140696136
16	37074422	rs4173880	intron_variant	0.656617368393	0.780739790716	0.435140696136
16	37075949	rs221373295	intron_variant	0.656617368393	0.780739790716	0.435140696136
16	37076355	rs32614759	intron_variant	0.656617368393	0.780739790716	0.435140696136
16	37078475	rs32616506	intron_variant	0.656617368393	0.780739790716	0.435140696136
16	37078493	rs253983518	intron_variant	0.656617368393	0.780739790716	0.435140696136
16	37080728	rs231325902	intron_variant	0.656617368393	0.780739790716	0.435140696136
16	37081847	rs250425751	intron_variant	0.656617368393	0.780739790716	0.435140696136
16	37085020	rs226915066	intron_variant	0.656617368393	0.780739790716	0.435140696136
16	37085061	rs246112088	intron_variant	0.656617368393	0.780739790716	0.435140696136
16	37086632	rs32620344	synonymous_variant	0.656617368393	0.780739790716	0.435140696136
16	37087614	rs255741757	intron_variant	0.656617368393	0.780739790716	0.435140696136
16	37089729	rs253039241	intron_variant	0.656617368393	0.780739790716	0.435140696136
16	37090362	rs32614856	intron_variant	0.656617368393	0.780739790716	0.435140696136
16	37092919	rs32614863	missense_variant	0.656617368393	0.780739790716	0.435140696136
16	37093278	rs232489154	intron_variant	0.656617368393	0.780739790716	0.435140696136
16	37101961	rs4173882,rs261460470	intergenic_variant	0.656617368393	0.780739790716	0.435140696136
16	37102306	rs259096934	intergenic_variant	0.656617368393	0.780739790716	0.435140696136
16	37110218	rs32617231	3_prime_UTR_variant	0.710009154531	0.836681990509	0.402971636268
16	37111586	rs233887364	3_prime_UTR_variant	0.714656275437	0.842868386866	0.39950400901
16	37126012	rs252016155	intron_variant	0.714656275437	0.842868386866	0.39950400901
16	37128580	rs582527131	intron_variant	0.714656275437	0.842868386866	0.39950400901
16	37135743	rs32616615	intron_variant	0.714656275437	0.842868386866	0.39950400901
16	37136572	rs32616616	intron_variant	0.539991741823	0.633743103933	0.526393703055
16	37137015	rs247192208	intron_variant	0.539991741823	0.633743103933	0.526393703055
16	37137799	rs215114245	intron_variant	0.539991741823	0.633743103933	0.526393703055
16	37138591	rs236687692	intron_variant	0.539991741823	0.633743103933	0.526393703055
16	37142828	rs261938111	intron_variant	0.539991741823	0.633743103933	0.526393703055
16	37142896	rs32617523	intron_variant	0.539991741823	0.633743103933	0.526393703055
16	37147637	rs216019655	intron_variant	0.539991741823	0.633743103933	0.526393703055
16	37148776	rs261490767	intron_variant	0.539991741823	0.633743103933	0.526393703055
16	37149060	NA	intron_variant	0.539991741823	0.633743103933	0.526393703055
16	37155300	rs32617420	intron_variant	0.539991741823	0.633743103933	0.526393703055
16	37155620	rs32618286	intron_variant	0.539991741823	0.633743103933	0.526393703055
16	37159988	rs237438900	intron_variant	0.539991741823	0.633743103933	0.526393703055
16	37160159	rs256130491	intron_variant	0.539991741823	0.633743103933	0.526393703055
16	37168125	rs220087320	intron_variant	0.539991741823	0.633743103933	0.526393703055
16	37168220	rs244803494	intron_variant	0.539991741823	0.633743103933	0.526393703055
16	37174916	rs238087488	intron_variant	0.539991741823	0.633743103933	0.526393703055
16	37175254	rs257529479	intron_variant	0.539991741823	0.633743103933	0.526393703055
16	37179756	rs217438013	intron_variant	0.539991741823	0.633743103933	0.526393703055
16	37180617	rs227034958	intron_variant	0.539991741823	0.633743103933	0.526393703055
16	37184751	rs254096740	intron_variant	0.539991741823	0.633743103933	0.526393703055
16	37184798	rs223263537	intron_variant	0.539991741823	0.633743103933	0.526393703055
16	37186467	rs230080463	intron_variant	0.539991741823	0.633743103933	0.526393703055
16	37187076	rs32623892	intron_variant	0.539991741823	0.633743103933	0.526393703055
16	37188780	rs32615822	intron_variant	0.539991741823	0.633743103933	0.526393703055
16	37188852	rs32616534	intron_variant	0.539991741823	0.633743103933	0.526393703055
16	37190126	rs217064974	intron_variant	0.539991741823	0.633743103933	0.526393703055
16	37190131	rs233472363	intron_variant	0.539991741823	0.633743103933	0.526393703055
16	37191270	rs6221583	intron_variant	0.539991741823	0.633743103933	0.526393703055
16	37191360	rs6222086	intron_variant	0.539991741823	0.633743103933	0.526393703055
16	37192968	rs32617366	intron_variant	0.539991741823	0.633743103933	0.526393703055
16	37193003	rs247939029	intron_variant	0.539991741823	0.633743103933	0.526393703055
16	37195207	rs223550141	intron_variant	0.539991741823	0.633743103933	0.526393703055
16	37195794	rs244207145	intron_variant	0.539991741823	0.633743103933	0.526393703055
16	37198270	rs246428557	intron_variant	0.539991741823	0.633743103933	0.526393703055
16	37198416	rs264977630	intron_variant	0.539991741823	0.633743103933	0.526393703055
16	37204648	rs222844235	intron_variant	0.539991741823	0.633743103933	0.526393703055
16	37204993	rs242968182	intron_variant	0.539991741823	0.633743103933	0.526393703055
16	37210966	rs215428447	intron_variant	0.539991741823	0.633743103933	0.526393703055
16	37211116	rs232650534	intron_variant	0.539991741823	0.633743103933	0.526393703055
16	37215344	rs238560950	intron_variant	0.539991741823	0.633743103933	0.526393703055
16	37215867	rs32619029	intron_variant	0.539991741823	0.633743103933	0.526393703055
16	37219154	rs32619675	intron_variant	0.539991741823	0.633743103933	0.526393703055
16	37219234	rs265370973	intron_variant	0.539991741823	0.633743103933	0.526393703055
16	37224515	rs223031888	intron_variant	0.539991741823	0.633743103933	0.526393703055
16	37224911	rs248910805	intron_variant	0.539991741823	0.633743103933	0.526393703055
16	37229666	rs246554387	intron_variant	0.567310444838	0.672410759827	0.501477878356
16	37229878	rs217313814	intron_variant	0.567310444838	0.672410759827	0.501477878356
16	37235129	rs242817541	intron_variant	0.567310444838	0.672410759827	0.501477878356
16	37235269	rs218356593	intron_variant	0.567310444838	0.672410759827	0.501477878356
16	37240185	rs32624880	intron_variant	0.567310444838	0.672410759827	0.501477878356
16	37242218	rs224628814	intron_variant	0.567310444838	0.672410759827	0.501477878356
16	37249762	rs257588618	intron_variant	0.567310444838	0.672410759827	0.501477878356
16	37254458	rs254687530	intron_variant	0.567310444838	0.672410759827	0.501477878356
16	37266579	rs229130439	intron_variant	0.567310444838	0.672410759827	0.501477878356
16	37270744	rs252196173	intron_variant	0.567310444838	0.672410759827	0.501477878356
16	37285674	rs253938102	intron_variant	0.572770729738	0.678694237813	0.497488964898
16	37285681	rs32619802	intron_variant	0.572770729738	0.678694237813	0.497488964898
16	37293507	rs32622387	intron_variant	0.572770729738	0.678694237813	0.497488964898
16	37293738	rs263502588	intron_variant	0.572770729738	0.678694237813	0.497488964898
16	37298256	rs232975757	intron_variant	0.572770729738	0.678694237813	0.497488964898
16	37298635	rs245677101	intron_variant	0.572770729738	0.678694237813	0.497488964898
16	37303098	rs248473142	intron_variant	0.572770729738	0.678694237813	0.497488964898
16	37303344	rs213247978	intron_variant	0.572770729738	0.678694237813	0.497488964898
16	37307561	rs584615862	intron_variant	0.572770729738	0.678694237813	0.497488964898
16	37308757	rs242514543	intron_variant	0.572770729738	0.678694237813	0.497488964898
16	37314335	rs581505716	intron_variant	0.572770729738	0.678694237813	0.497488964898
16	37314520	rs213197862	intron_variant	0.572770729738	0.678694237813	0.497488964898
16	37316581	rs580038432	intron_variant	0.572770729738	0.678694237813	0.497488964898
16	37316632	rs238754772	intron_variant	0.572770729738	0.678694237813	0.497488964898
16	37319919	rs225870176	intron_variant	0.572770729738	0.678694237813	0.497488964898
16	37320072	rs242126669	intron_variant	0.572770729738	0.678694237813	0.497488964898
16	37325784	rs218707106	intron_variant	0.572770729738	0.678694237813	0.497488964898
16	37325834	rs239360365	intron_variant	0.572770729738	0.678694237813	0.497488964898
16	37330683	rs265586543	intron_variant	0.572770729738	0.678694237813	0.497488964898
16	37330707	rs232706431	intron_variant	0.572770729738	0.678694237813	0.497488964898
16	37335118	rs260771505	intron_variant	0.572770729738	0.678694237813	0.497488964898
16	37336183	rs238626395	intron_variant	0.572770729738	0.678694237813	0.497488964898
16	37343754	rs215480614	intron_variant	0.572770729738	0.678694237813	0.497488964898
16	37347276	rs225815120	intron_variant	-0.562603603097	-0.666293463506	0.505377530041
16	37347548	rs262774044	intron_variant	-0.562603603097	-0.666293463506	0.505377530041
16	37347744	rs224801745	intron_variant	0.572770729738	0.678694237813	0.497488964898
16	37347780	rs239170872	intron_variant	0.572770729738	0.678694237813	0.497488964898
16	37349118	rs212480918	intron_variant	0.572770729738	0.678694237813	0.497488964898
16	37349311	rs217327411	intron_variant	0.572770729738	0.678694237813	0.497488964898
16	37350032	rs218412778	intron_variant	0.572770729738	0.678694237813	0.497488964898
16	37350071	rs238405716	intron_variant	0.572770729738	0.678694237813	0.497488964898
16	37351715	rs218358435	intron_variant	0.572770729738	0.678694237813	0.497488964898
16	37351738	rs230987093	intron_variant	0.572770729738	0.678694237813	0.497488964898
16	37352790	rs32621818	intron_variant	0.572770729738	0.678694237813	0.497488964898
16	37352831	rs253984845	intron_variant	0.572770729738	0.678694237813	0.497488964898
16	37353638	rs32621820	intron_variant	0.572770729738	0.678694237813	0.497488964898
16	37353729	rs32621822	intron_variant	0.572770729738	0.678694237813	0.497488964898
16	37356347	rs219731129	intron_variant	0.572770729738	0.678694237813	0.497488964898
16	37356391	rs238432779	intron_variant	0.572770729738	0.678694237813	0.497488964898
16	37360927	rs245423992	intron_variant	0.572770729738	0.678694237813	0.497488964898
16	37365729	rs228935140	intron_variant	-0.526609747399	-0.624418545448	0.532495462891
16	37370279	rs213978324	intron_variant	-0.526609747399	-0.624418545448	0.532495462891
16	37373135	rs250331682	intron_variant	-0.526609747399	-0.624418545448	0.532495462891
16	37373197	rs261024019	intron_variant	-0.526609747399	-0.624418545448	0.532495462891
16	37375957	rs258905497	intron_variant	-0.526609747399	-0.624418545448	0.532495462891
16	37377390	rs32625673	intron_variant	-0.526609747399	-0.624418545448	0.532495462891
16	37383369	rs32626423	intron_variant	-0.526609747399	-0.624418545448	0.532495462891
16	37384627	rs32627244	intron_variant	-0.526609747399	-0.624418545448	0.532495462891
16	37388701	rs249063832	upstream_gene_variant	-0.526609747399	-0.624418545448	0.532495462891
16	37388707	rs263002588	upstream_gene_variant	-0.526609747399	-0.624418545448	0.532495462891
16	37395204	rs32624128	intergenic_variant	-0.526609747399	-0.624418545448	0.532495462891
16	37395727	rs32624130	intergenic_variant	-0.526609747399	-0.624418545448	0.532495462891
16	37404351	rs32625328	intergenic_variant	0.526609747399	0.624418545448	0.532495462891
16	37407982	rs32622614	intergenic_variant	-0.526609747399	-0.624418545448	0.532495462891
16	37416678	rs255351598	intergenic_variant	-0.526609747399	-0.624418545448	0.532495462891
16	37418085	rs213134319	intergenic_variant	-0.526609747399	-0.624418545448	0.532495462891
16	37422142	rs245055668	intergenic_variant	-0.526609747399	-0.624418545448	0.532495462891
16	37422261	rs32625460	intergenic_variant	-0.526609747399	-0.624418545448	0.532495462891
16	37424636	rs249345482	intergenic_variant	-0.526609747399	-0.624418545448	0.532495462891
16	37424711	rs219803737	intergenic_variant	-0.526609747399	-0.624418545448	0.532495462891
16	37426766	rs250010218	intergenic_variant	-0.526609747399	-0.624418545448	0.532495462891
16	37427039	rs32628708	intergenic_variant	-0.526609747399	-0.624418545448	0.532495462891
16	37427796	rs32621873	intergenic_variant	-0.526609747399	-0.624418545448	0.532495462891
16	37427816	rs32622735	intergenic_variant	-0.526609747399	-0.624418545448	0.532495462891
16	37428861	rs4173917	intergenic_variant	-0.526609747399	-0.624418545448	0.532495462891
16	37428913	rs245099993	intergenic_variant	-0.526609747399	-0.624418545448	0.532495462891
16	37430991	rs253557621	intergenic_variant	-0.526609747399	-0.624418545448	0.532495462891
16	37431003	rs217575911	intergenic_variant	-0.526609747399	-0.624418545448	0.532495462891
16	37432429	rs256205336	intergenic_variant	-0.526609747399	-0.624418545448	0.532495462891
16	37432724	rs228091912	intergenic_variant	-0.526609747399	-0.624418545448	0.532495462891
16	37433404	rs32627593	intergenic_variant	-0.526609747399	-0.624418545448	0.532495462891
16	37433581	rs32626166	intergenic_variant	-0.526609747399	-0.624418545448	0.532495462891
16	37434900	rs32626172	intergenic_variant	-0.526609747399	-0.624418545448	0.532495462891
16	37435568	rs239301800	intergenic_variant	-0.526609747399	-0.624418545448	0.532495462891
16	37441216	rs264007486	intergenic_variant	-0.526609747399	-0.624418545448	0.532495462891
16	37441239	rs229229405	intergenic_variant	-0.526609747399	-0.624418545448	0.532495462891
16	37444001	rs4173937	intergenic_variant	-0.526609747399	-0.624418545448	0.532495462891
16	37444503	rs221349006	intergenic_variant	-0.526609747399	-0.624418545448	0.532495462891
16	37446223	rs32629338	intergenic_variant	-0.526609747399	-0.624418545448	0.532495462891
16	37446267	rs32629340	intergenic_variant	-0.526609747399	-0.624418545448	0.532495462891
16	37448255	rs264506845	intergenic_variant	-0.526609747399	-0.624418545448	0.532495462891
16	37449111	rs4173944	intergenic_variant	-0.526609747399	-0.624418545448	0.532495462891
16	37450805	rs52033220	intergenic_variant	-0.526609747399	-0.624418545448	0.532495462891
16	37452299	rs32631608	intergenic_variant	-0.526609747399	-0.624418545448	0.532495462891
16	37460306	rs236923883	intergenic_variant	-0.526609747399	-0.624418545448	0.532495462891
16	37460438	rs260865843	intergenic_variant	-0.526609747399	-0.624418545448	0.532495462891
16	37460739	rs221565399	intergenic_variant	-0.526609747399	-0.624418545448	0.532495462891
16	37460758	rs249727219	intergenic_variant	-0.526609747399	-0.624418545448	0.532495462891
16	37461615	rs228174151	intergenic_variant	-0.526609747399	-0.624418545448	0.532495462891
16	37461657	rs4173959	intergenic_variant	-0.526609747399	-0.624418545448	0.532495462891
16	37462439	rs49441133	intergenic_variant	-0.526609747399	-0.624418545448	0.532495462891
16	37462486	rs49645861	intergenic_variant	-0.526609747399	-0.624418545448	0.532495462891
16	37463494	rs228139919	intergenic_variant	-0.526609747399	-0.624418545448	0.532495462891
16	37463832	rs245111873	intergenic_variant	-0.526609747399	-0.624418545448	0.532495462891
16	37465603	rs4173964	intergenic_variant	-0.526609747399	-0.624418545448	0.532495462891
16	37466330	rs247425407	intergenic_variant	-0.526609747399	-0.624418545448	0.532495462891
16	37471293	rs259482841	intergenic_variant	-0.526609747399	-0.624418545448	0.532495462891
16	37471632	rs4173971	intergenic_variant	-0.526609747399	-0.624418545448	0.532495462891
16	37477342	rs235928394	intergenic_variant	-0.526609747399	-0.624418545448	0.532495462891
16	37479166	rs32630493	intergenic_variant	-0.526609747399	-0.624418545448	0.532495462891
16	37480866	rs253165687	intergenic_variant	-0.526609747399	-0.624418545448	0.532495462891
16	37482664	rs4173979	intergenic_variant	-0.526609747399	-0.624418545448	0.532495462891
16	37492433	rs4173986	intergenic_variant	-0.526609747399	-0.624418545448	0.532495462891
16	37493386	rs4173987	intergenic_variant	-0.526609747399	-0.624418545448	0.532495462891
16	37498042	rs258216205	intergenic_variant	-0.526609747399	-0.624418545448	0.532495462891
16	37498050	rs220610586	intergenic_variant	-0.526609747399	-0.624418545448	0.532495462891
16	37504100	rs4174004	intergenic_variant	-0.526609747399	-0.624418545448	0.532495462891
16	37504343	rs4174005	intergenic_variant	-0.526609747399	-0.624418545448	0.532495462891
16	37508400	rs32630350	downstream_gene_variant	-0.526609747399	-0.624418545448	0.532495462891
16	37509472	rs4174011	downstream_gene_variant	-0.526609747399	-0.624418545448	0.532495462891
16	37513466	rs4174021	intron_variant	-0.526609747399	-0.624418545448	0.532495462891
16	37513535	rs4174022	intron_variant	-0.526609747399	-0.624418545448	0.532495462891
16	37518723	rs4174029	intron_variant	-0.526609747399	-0.624418545448	0.532495462891
16	37518821	rs237979581	intron_variant	-0.526609747399	-0.624418545448	0.532495462891
16	37521408	rs4174034	intron_variant	-0.526609747399	-0.624418545448	0.532495462891
16	37521490	rs246029627	intron_variant	-0.526609747399	-0.624418545448	0.532495462891
16	37529797	rs4174038	intron_variant	-0.526609747399	-0.624418545448	0.532495462891
16	37529836	rs4174039	intron_variant	-0.526609747399	-0.624418545448	0.532495462891
16	37531461	rs235708165	intron_variant	-0.526609747399	-0.624418545448	0.532495462891
16	37532153	rs4174045	intron_variant	-0.526609747399	-0.624418545448	0.532495462891
16	37536991	rs4174048	intron_variant	-0.526609747399	-0.624418545448	0.532495462891
16	37537781	rs32629530	intron_variant	-0.526609747399	-0.624418545448	0.532495462891
16	37539909	rs32630613	upstream_gene_variant	-0.526609747399	-0.624418545448	0.532495462891
16	37540181	rs4174050	upstream_gene_variant	-0.526609747399	-0.624418545448	0.532495462891
16	37542166	rs4174057	upstream_gene_variant	-0.526609747399	-0.624418545448	0.532495462891
16	37542218	rs4174059	upstream_gene_variant	-0.526609747399	-0.624418545448	0.532495462891
16	37543344	rs252971747	upstream_gene_variant	-0.526609747399	-0.624418545448	0.532495462891
16	37543430	rs223864632	upstream_gene_variant	-0.526609747399	-0.624418545448	0.532495462891
16	37544024	rs243359950	upstream_gene_variant	0.556248277588	0.659397811744	0.509792469714
16	37544677	rs32633485	upstream_gene_variant	0.556248277588	0.659397811744	0.509792469714
16	37544714	rs32633487	upstream_gene_variant	0.556248277588	0.659397811744	0.509792469714
16	37545211	rs223032121	intron_variant	0.556248277588	0.659397811744	0.509792469714
16	37546770	rs243136109	intron_variant	0.556248277588	0.659397811744	0.509792469714
16	37548097	rs246100302	intron_variant	0.556248277588	0.659397811744	0.509792469714
16	37548598	rs4174078	intron_variant	0.556248277588	0.659397811744	0.509792469714
16	37553018	rs32630504	intron_variant	0.556248277588	0.659397811744	0.509792469714
16	37554856	rs216929883	intron_variant	0.556248277588	0.659397811744	0.509792469714
16	37558173	rs49263217	intron_variant	-0.687590321514	-0.813864757407	0.415916567735
16	37559068	rs4174115	intron_variant	-0.687590321514	-0.813864757407	0.415916567735
16	37561120	rs254482326	3_prime_UTR_variant	-0.662095685252	-0.776104060782	0.437871427766
16	37567142	rs4174119	downstream_gene_variant	-0.662095685252	-0.776104060782	0.437871427766
16	37569990	rs6179868	intron_variant	-0.662095685252	-0.776104060782	0.437871427766
16	37571527	rs218039274	3_prime_UTR_variant	-0.662095685252	-0.776104060782	0.437871427766
16	37575008	rs579981741	downstream_gene_variant	-0.662095685252	-0.776104060782	0.437871427766
16	37577430	rs32633309	upstream_gene_variant	-0.662095685252	-0.776104060782	0.437871427766
16	37588593	rs252702368	intron_variant	-0.662095685252	-0.776104060782	0.437871427766
16	37591524	rs4174138	intron_variant	-0.662095685252	-0.776104060782	0.437871427766
16	37618270	rs4174150	intron_variant	-0.662095685252	-0.776104060782	0.437871427766
16	37619359	rs4174151	intron_variant	-0.662095685252	-0.776104060782	0.437871427766
16	37658539	rs4174157	upstream_gene_variant	-0.662095685252	-0.776104060782	0.437871427766
16	37672912	rs4174158	intergenic_variant	-0.662095685252	-0.776104060782	0.437871427766
16	37715187	rs32635233	intergenic_variant	-0.662095685252	-0.776104060782	0.437871427766
16	37734378	rs237198939	intergenic_variant	-0.662095685252	-0.776104060782	0.437871427766
16	37839689	rs218165531	downstream_gene_variant	-0.659203444917	-0.780892545462	0.435050881981
16	37840043	rs50763159	downstream_gene_variant	-0.659203444917	-0.780892545462	0.435050881981
16	37852683	rs222953676	intergenic_variant	-0.659203444917	-0.780892545462	0.435050881981
16	37857101	rs230113203	intergenic_variant	-0.659203444917	-0.780892545462	0.435050881981
16	37950590	rs256141007	intron_variant	0.717967736481	0.855552240586	0.392450846656
16	37951662	rs4174244	intron_variant	0.789656282567	0.93999744961	0.347446320689
16	37980635	rs4174287	intron_variant	0.852919216516	1.01692107206	0.309437438455
16	37983400	rs52147426	intron_variant	0.852919216516	1.01692107206	0.309437438455
16	37992824	rs251663507	intron_variant	0.754353946851	0.899054423651	0.368840535525
16	38020920	rs249987885	intron_variant	0.761492266747	0.908053110348	0.364069375388
16	38022016	rs580027190	intron_variant	0.761492266747	0.908053110348	0.364069375388
16	38022025	rs583804641	intron_variant	0.761492266747	0.908053110348	0.364069375388
16	38023046	rs219231159	intron_variant	0.761492266747	0.908053110348	0.364069375388
16	38023068	rs235570418	intron_variant	0.761492266747	0.908053110348	0.364069375388
16	38025284	rs585357066	intron_variant	0.761492266747	0.908053110348	0.364069375388
16	38033179	rs32737745	intron_variant	0.761492266747	0.908053110348	0.364069375388
16	38036362	rs32914210	intron_variant	0.761492266747	0.908053110348	0.364069375388
16	38036747	rs32885725	intron_variant	0.761492266747	0.908053110348	0.364069375388
16	38039612	rs32897284	intron_variant	0.761492266747	0.908053110348	0.364069375388
16	38039926	rs32965604	intron_variant	0.761492266747	0.908053110348	0.364069375388
16	38043459	rs32599686	intron_variant	0.761492266747	0.908053110348	0.364069375388
16	38043916	rs32689547	intron_variant	0.761492266747	0.908053110348	0.364069375388
16	38047397	rs32815306	intron_variant	0.761492266747	0.908053110348	0.364069375388
16	38047520	rs46554161	intron_variant	0.761492266747	0.908053110348	0.364069375388
16	38048705	rs108432359	intron_variant	0.761492266747	0.908053110348	0.364069375388
16	38048734	rs256222429	intron_variant	0.761492266747	0.908053110348	0.364069375388
16	38050799	rs50847134	intron_variant	0.761492266747	0.908053110348	0.364069375388
16	38051247	rs32877616	intron_variant	0.761492266747	0.908053110348	0.364069375388
16	38055068	rs32808216	downstream_gene_variant	0.761492266747	0.908053110348	0.364069375388
16	38055306	rs32884998	downstream_gene_variant	0.761492266747	0.908053110348	0.364069375388
16	38061543	rs32965605	intergenic_variant	0.761492266747	0.908053110348	0.364069375388
16	38062246	rs50431806	intergenic_variant	0.768953225123	0.916164861798	0.359801753458
16	38066061	rs238188035	intergenic_variant	0.768953225123	0.916164861798	0.359801753458
16	38070723	rs47848312	intergenic_variant	0.768953225123	0.916164861798	0.359801753458
16	38070874	rs51358855	intergenic_variant	0.768953225123	0.916164861798	0.359801753458
16	38074234	rs52328731	intergenic_variant	0.768953225123	0.916164861798	0.359801753458
16	38075310	rs52405718	intergenic_variant	0.768953225123	0.916164861798	0.359801753458
16	38080918	rs224376554	downstream_gene_variant	0.768953225123	0.916164861798	0.359801753458
16	38081265	rs52086552	downstream_gene_variant	0.768953225123	0.916164861798	0.359801753458
16	38083762	rs47609397	downstream_gene_variant	0.768953225123	0.916164861798	0.359801753458
16	38084120	rs52430764	downstream_gene_variant	0.768953225123	0.916164861798	0.359801753458
16	38086653	rs4174343	non_coding_transcript_exon_variant	-0.407374416863	-0.481828890874	0.630033144441
16	38087329	rs4174344	non_coding_transcript_exon_variant	0.768953225123	0.916164861798	0.359801753458
16	38087396	rs4174345	non_coding_transcript_exon_variant	0.768953225123	0.916164861798	0.359801753458
16	38092849	rs246061840	upstream_gene_variant	0.761492266747	0.908053110348	0.364069375388
16	38095891	rs257363344	intron_variant	0.761492266747	0.908053110348	0.364069375388
16	38100493	rs226791870	intron_variant	0.622121173825	0.745289791918	0.456272031894
16	38111363	rs46600495	intron_variant	0.503706925913	0.602488094635	0.546986151159
16	38115374	rs4174384	intron_variant	0.503706925913	0.602488094635	0.546986151159
16	38117045	rs50387819	intron_variant	0.503706925913	0.602488094635	0.546986151159
16	38125280	rs4174399	intron_variant	0.503706925913	0.602488094635	0.546986151159
16	38129729	rs4174406	intron_variant	0.503706925913	0.602488094635	0.546986151159
16	38131942	rs49145208	intron_variant	0.503706925913	0.602488094635	0.546986151159
16	38131983	rs45894958	intron_variant	0.503706925913	0.602488094635	0.546986151159
16	38133451	rs4174417	intron_variant	0.503706925913	0.602488094635	0.546986151159
16	38133514	rs4174418	intron_variant	0.503706925913	0.602488094635	0.546986151159
16	38137282	rs51554223	intron_variant	0.503706925913	0.602488094635	0.546986151159
16	38137559	rs234747220	intron_variant	0.503706925913	0.602488094635	0.546986151159
16	38146749	rs4174436	intron_variant	0.601582372609	0.719593213379	0.471943964283
16	38147688	rs4174437	intron_variant	0.601582372609	0.719593213379	0.471943964283
16	38154764	rs253597039	intron_variant	0.601582372609	0.719593213379	0.471943964283
16	38154832	rs47571971	intron_variant	0.601582372609	0.719593213379	0.471943964283
16	38158191	rs4174452	intron_variant	0.601582372609	0.719593213379	0.471943964283
16	38159087	rs45748669	intron_variant	0.601582372609	0.719593213379	0.471943964283
16	38163891	rs4174456	intron_variant	0.57034808528	0.684058647761	0.494096935463
16	38164616	rs223745608	intron_variant	0.629757481018	0.754107649307	0.45096247091
16	38166989	rs4174460	intron_variant	0.629757481018	0.754107649307	0.45096247091
16	38167451	rs217676572	intron_variant	0.629757481018	0.754107649307	0.45096247091
16	38168497	rs4174462	intron_variant	0.800701275013	0.961037058412	0.33676631267
16	38169219	rs4174467	intron_variant	0.800701275013	0.961037058412	0.33676631267
16	38169392	rs48890025	intron_variant	0.894126935205	1.06272813906	0.288162337201
16	38170258	rs4174468	intron_variant	0.894126935205	1.06272813906	0.288162337201
16	38171270	rs4174471	intron_variant	0.894126935205	1.06272813906	0.288162337201
16	38173436	rs4174472	intron_variant	0.894126935205	1.06272813906	0.288162337201
16	38178412	rs32576684	intron_variant	0.894126935205	1.06272813906	0.288162337201
16	38178749	rs32987036	intron_variant	0.894126935205	1.06272813906	0.288162337201
16	38184026	rs33035050	intron_variant	0.894126935205	1.06272813906	0.288162337201
16	38184052	rs32696074	intron_variant	0.894126935205	1.06272813906	0.288162337201
16	38186428	rs8257990	intron_variant	0.894126935205	1.06272813906	0.288162337201
16	38186634	rs8257982	intron_variant	0.894126935205	1.06272813906	0.288162337201
16	38191658	rs107963529	intron_variant	0.894126935205	1.06272813906	0.288162337201
16	38192322	rs32917155	intron_variant	0.894126935205	1.06272813906	0.288162337201
16	38197120	rs32976982	intron_variant	0.894126935205	1.06272813906	0.288162337201
16	38197804	rs251797941	intron_variant	0.894126935205	1.06272813906	0.288162337201
16	38201642	rs238380358	intron_variant	0.894126935205	1.06272813906	0.288162337201
16	38202113	rs220732781	intron_variant	0.894126935205	1.06272813906	0.288162337201
16	38205937	rs251832430	intron_variant	0.894126935205	1.06272813906	0.288162337201
16	38206346	rs236967364	intron_variant	0.894126935205	1.06272813906	0.288162337201
16	38212134	rs48749045	intron_variant	0.894126935205	1.06272813906	0.288162337201
16	38212258	rs233162024	intron_variant	0.894126935205	1.06272813906	0.288162337201
16	38220446	rs254910145	intron_variant	0.877901452705	1.04191499145	0.297703421482
16	38228249	rs49559272	intron_variant	0.79008257466	0.943671233394	0.345566066394
16	38228884	rs51410805	intron_variant	0.79008257466	0.943671233394	0.345566066394
16	38230090	rs256520341	intron_variant	0.79008257466	0.943671233394	0.345566066394
16	38231766	rs230755554	intron_variant	0.793653110849	0.947828391367	0.343446268502
16	38239350	rs32598336	intron_variant	0.793653110849	0.947828391367	0.343446268502
16	38240318	rs47067744	intron_variant	0.793653110849	0.947828391367	0.343446268502
16	38245880	rs264827754	3_prime_UTR_variant	0.793653110849	0.947828391367	0.343446268502
16	38246552	rs233036179	downstream_gene_variant	0.793653110849	0.947828391367	0.343446268502
16	38255109	rs251543801	intron_variant	0.79008257466	0.943671233394	0.345566066394
16	38255167	rs221694828	intron_variant	0.79008257466	0.943671233394	0.345566066394
16	38257394	rs4174483	intron_variant	0.79008257466	0.943671233394	0.345566066394
16	38257829	rs235402538	intron_variant	0.79008257466	0.943671233394	0.345566066394
16	38261566	rs220149854	intron_variant	0.79008257466	0.943671233394	0.345566066394
16	38262893	rs242270436	intron_variant	0.79008257466	0.943671233394	0.345566066394
16	38316878	rs4174497	intron_variant	0.435183011552	0.518086531819	0.604512727613
16	38320520	rs50328388	intron_variant	0.435183011552	0.518086531819	0.604512727613
16	38328073	rs265269816	intron_variant	0.435183011552	0.518086531819	0.604512727613
16	38329389	rs47308471	intron_variant	0.435183011552	0.518086531819	0.604512727613
16	38334600	rs235794822	intron_variant	0.435183011552	0.518086531819	0.604512727613
16	38334815	rs259711826	intron_variant	0.435183011552	0.518086531819	0.604512727613
16	38338210	rs221766835	intron_variant	0.435183011552	0.518086531819	0.604512727613
16	38338235	rs264548596	intron_variant	0.435183011552	0.518086531819	0.604512727613
16	38338762	rs48934624	intron_variant	0.435183011552	0.518086531819	0.604512727613
16	38339924	rs249209669	intron_variant	0.435183011552	0.518086531819	0.604512727613
16	38340551	rs232825495	intron_variant	0.435183011552	0.518086531819	0.604512727613
16	38341277	rs220779786	intron_variant	0.435183011552	0.518086531819	0.604512727613
16	38342400	rs52422030	upstream_gene_variant	0.435183011552	0.518086531819	0.604512727613
16	38343887	rs247656667	upstream_gene_variant	0.435183011552	0.518086531819	0.604512727613
16	38344921	rs260604815	upstream_gene_variant	0.435183011552	0.518086531819	0.604512727613
16	38346107	rs262546383	upstream_gene_variant	0.435183011552	0.518086531819	0.604512727613
16	38346970	rs47969924	upstream_gene_variant	0.435183011552	0.518086531819	0.604512727613
16	38350015	rs249146733	intron_variant	0.435183011552	0.518086531819	0.604512727613
16	38352934	rs49882078	downstream_gene_variant	0.435183011552	0.518086531819	0.604512727613
16	38355392	rs248455319	downstream_gene_variant	0.393738635012	0.468398037758	0.639602253841
16	38356108	rs241937679	downstream_gene_variant	0.393738635012	0.468398037758	0.639602253841
16	38356439	rs50198677	downstream_gene_variant	0.393738635012	0.468398037758	0.639602253841
16	38356847	rs228519625	downstream_gene_variant	0.393738635012	0.468398037758	0.639602253841
16	38357434	rs254931817	downstream_gene_variant	0.393738635012	0.468398037758	0.639602253841
16	38358335	rs235502793	upstream_gene_variant	0.393738635012	0.468398037758	0.639602253841
16	38358549	rs255649928	upstream_gene_variant	0.393738635012	0.468398037758	0.639602253841
16	38360113	rs220618695	upstream_gene_variant	0.393738635012	0.468398037758	0.639602253841
16	38360424	rs51854282	upstream_gene_variant	0.393738635012	0.468398037758	0.639602253841
16	38361067	rs51246755	upstream_gene_variant	0.393738635012	0.468398037758	0.639602253841
16	38361575	rs245581508	upstream_gene_variant	0.393738635012	0.468398037758	0.639602253841
16	38364633	rs46492495	intron_variant	0.393738635012	0.468398037758	0.639602253841
16	38367605	NA	intron_variant	0.393738635012	0.468398037758	0.639602253841
16	38373437	rs217514252	intron_variant	0.393738635012	0.468398037758	0.639602253841
16	38375365	rs49988970	intron_variant	0.393738635012	0.468398037758	0.639602253841
16	38378332	rs4174509	downstream_gene_variant	0.393738635012	0.468398037758	0.639602253841
16	38381744	rs263765298	downstream_gene_variant	0.393738635012	0.468398037758	0.639602253841
16	38387950	rs47161535	intergenic_variant	0.393738635012	0.468398037758	0.639602253841
16	38389552	rs4174523	intergenic_variant	0.393738635012	0.468398037758	0.639602253841
16	38397612	rs4174530	intron_variant	0.393738635012	0.468398037758	0.639602253841
16	39351195	rs4175978	intergenic_variant	0.415004281268	0.508291175171	0.611361488258
16	39744801	rs39472049	intergenic_variant	0.32884820288	0.397437204571	0.69113007083
16	40555739	rs32644458	intron_variant	-1.10309954837	-1.33572904895	0.181942376784
16	40561551	rs107862383	intron_variant	-1.10309954837	-1.33572904895	0.181942376784
16	40562835	rs108809801	intron_variant	-1.10309954837	-1.33572904895	0.181942376784
16	40563230	rs108250512	intron_variant	-1.10309954837	-1.33572904895	0.181942376784
16	40563793	rs4177529	intron_variant	-1.10309954837	-1.33572904895	0.181942376784
16	40565530	rs4177531	intron_variant	-1.10309954837	-1.33572904895	0.181942376784
16	40566923	rs4177533	intron_variant	-1.10309954837	-1.33572904895	0.181942376784
16	40569842	rs4177539	intron_variant	-1.10309954837	-1.33572904895	0.181942376784
16	40573073	rs4177543	intron_variant	-1.10309954837	-1.33572904895	0.181942376784
16	40581821	rs4177551	intron_variant	-1.10309954837	-1.33572904895	0.181942376784
16	40594713	rs4177563	intron_variant	-1.10309954837	-1.33572904895	0.181942376784
16	40603612	rs4177574	intron_variant	-1.10309954837	-1.33572904895	0.181942376784
16	40605738	rs212848764	intron_variant	-1.10309954837	-1.33572904895	0.181942376784
16	40608397	rs223785247	intron_variant	-1.10309954837	-1.33572904895	0.181942376784
16	40609959	rs259188076	intron_variant	-1.10309954837	-1.33572904895	0.181942376784
16	40615722	rs261910980	intron_variant	-1.10309954837	-1.33572904895	0.181942376784
16	40616788	rs583813218	intron_variant	-1.10309954837	-1.33572904895	0.181942376784
16	40617942	rs4177577	intron_variant	-1.10309954837	-1.33572904895	0.181942376784
16	40619100	rs247457900	intron_variant	-1.10309954837	-1.33572904895	0.181942376784
16	40619711	rs32650004	intron_variant	-1.10309954837	-1.33572904895	0.181942376784
16	40620468	rs245263424	intron_variant	-1.10309954837	-1.33572904895	0.181942376784
16	40621274	rs242718020	intron_variant	-1.10309954837	-1.33572904895	0.181942376784
16	40621567	rs227393367	intron_variant	-1.10309954837	-1.33572904895	0.181942376784
16	40622620	rs238595979	intron_variant	-1.10309954837	-1.33572904895	0.181942376784
16	40623595	rs252717937	intron_variant	-1.10309954837	-1.33572904895	0.181942376784
16	40624939	rs4177582	intron_variant	-1.10309954837	-1.33572904895	0.181942376784
16	40626858	rs230458232	intron_variant	-1.10309954837	-1.33572904895	0.181942376784
16	40628095	rs32652612	intron_variant	-1.10309954837	-1.33572904895	0.181942376784
16	40628907	rs217422474	intron_variant	-1.10309954837	-1.33572904895	0.181942376784
16	40630260	rs237702229	intron_variant	-1.10309954837	-1.33572904895	0.181942376784
16	40631916	rs32653950	intron_variant	-1.10309954837	-1.33572904895	0.181942376784
16	40632934	rs46925392	intron_variant	-1.10309954837	-1.33572904895	0.181942376784
16	40634157	rs32649006	intron_variant	-1.10309954837	-1.33572904895	0.181942376784
16	40634653	rs261694331	intron_variant	-1.40929872351	-1.67596481997	0.0940583009431
16	40645747	rs32653147	intron_variant	-1.41102919231	-1.67729452752	0.0937980364292
16	40646674	rs4177600	intron_variant	-1.41102919231	-1.67729452752	0.0937980364292
16	40648806	rs32652018	intron_variant	-1.41102919231	-1.67729452752	0.0937980364292
16	40649856	rs4177611	intron_variant	-1.41102919231	-1.67729452752	0.0937980364292
16	40653963	rs4177616	intron_variant	-1.41102919231	-1.67729452752	0.0937980364292
16	40657910	rs32658002	downstream_gene_variant	-1.46016323055	-1.73326454514	0.0833575297123
16	40659288	rs4177622	downstream_gene_variant	-1.46016323055	-1.73326454514	0.0833575297123
16	40667279	rs50006986	intron_variant	-1.46016323055	-1.73326454514	0.0833575297123
16	40667821	rs32652511	intron_variant	-1.46016323055	-1.73326454514	0.0833575297123
16	40668302	rs229690305	intron_variant	-1.46016323055	-1.73326454514	0.0833575297123
16	40668687	rs47031187	intron_variant	-1.46016323055	-1.73326454514	0.0833575297123
16	40668861	rs46691840	intron_variant	-1.46016323055	-1.73326454514	0.0833575297123
16	40669832	rs49330296	intron_variant	-1.46016323055	-1.73326454514	0.0833575297123
16	40669900	rs32653525	intron_variant	-1.46016323055	-1.73326454514	0.0833575297123
16	40670325	rs50903880	intron_variant	-1.46016323055	-1.73326454514	0.0833575297123
16	40671209	rs228413480	intron_variant	-1.46016323055	-1.73326454514	0.0833575297123
16	40671458	rs256960883	intron_variant	-1.46016323055	-1.73326454514	0.0833575297123
16	40672092	rs221926161	intron_variant	-1.46016323055	-1.73326454514	0.0833575297123
16	40672162	rs46233035	intron_variant	-1.46016323055	-1.73326454514	0.0833575297123
16	40672900	rs578312183	intron_variant	-1.46016323055	-1.73326454514	0.0833575297123
16	40672945	rs230907498	intron_variant	-1.46016323055	-1.73326454514	0.0833575297123
16	40673453	rs4177625	intron_variant	-1.46016323055	-1.73326454514	0.0833575297123
16	40673741	rs4177626	intron_variant	-1.46016323055	-1.73326454514	0.0833575297123
16	40674806	rs4177630	intron_variant	-1.46016323055	-1.73326454514	0.0833575297123
16	40674813	rs4177631	intron_variant	-1.46016323055	-1.73326454514	0.0833575297123
16	40678602	rs256350977	intron_variant	-1.46016323055	-1.73326454514	0.0833575297123
16	40678644	rs212194816	intron_variant	-1.46016323055	-1.73326454514	0.0833575297123
16	40684424	rs4177659	intron_variant	-1.46016323055	-1.73326454514	0.0833575297123
16	40686266	rs259149333	intron_variant	-1.46016323055	-1.73326454514	0.0833575297123
16	40697607	rs232903028	intron_variant	-1.46016323055	-1.73326454514	0.0833575297123
16	40700543	rs4177714	intron_variant	-1.46016323055	-1.73326454514	0.0833575297123
16	40703393	rs32652523	intron_variant	-1.46016323055	-1.73326454514	0.0833575297123
16	40703562	rs32653804	intron_variant	-1.46016323055	-1.73326454514	0.0833575297123
16	40711463	rs258867419	intron_variant	-1.46016323055	-1.73326454514	0.0833575297123
16	40712580	rs4177743	intron_variant	-1.46016323055	-1.73326454514	0.0833575297123
16	40727935	NA	intron_variant	-1.45844420766	-1.73201504414	0.0835798654981
16	40728628	rs239778785	intron_variant	-1.45844420766	-1.73201504414	0.0835798654981
16	40742298	rs4177786	intron_variant	-1.45844420766	-1.73201504414	0.0835798654981
16	40743400	rs225389007	intron_variant	-1.45844420766	-1.73201504414	0.0835798654981
16	40777714	rs4177834	intron_variant	-1.45844420766	-1.73201504414	0.0835798654981
16	40780596	rs4177838	intron_variant	-1.45844420766	-1.73201504414	0.0835798654981
16	40797629	rs239686295	intron_variant	-1.3418675004	-1.59611221895	0.11078032329
16	40813374	NA	intron_variant	-1.3418675004	-1.59611221895	0.11078032329
16	40829947	rs4177855	intron_variant	-1.29838838913	-1.54314986559	0.123111427413
16	40830168	rs4177856	intron_variant	-1.29838838913	-1.54314986559	0.123111427413
16	40888610	rs4177867	intron_variant	-1.29838838913	-1.54314986559	0.123111427413
16	40890755	rs4177868	intron_variant	-1.29838838913	-1.54314986559	0.123111427413
16	40925704	rs4177882	intron_variant	-1.29838838913	-1.54314986559	0.123111427413
16	40929583	rs49922848	intron_variant	-1.29838838913	-1.54314986559	0.123111427413
16	40979980	rs32667547	intron_variant	-1.29838838913	-1.54314986559	0.123111427413
16	40982879	rs258311504	intron_variant	-1.29838838913	-1.54314986559	0.123111427413
16	40995866	rs48520926	intron_variant	-1.33073671809	-1.58149916294	0.114080796193
16	40995953	rs52067212	intron_variant	-1.33073671809	-1.58149916294	0.114080796193
16	40996597	rs32667810	intron_variant	-1.33073671809	-1.58149916294	0.114080796193
16	40996630	rs32667812	intron_variant	-1.33073671809	-1.58149916294	0.114080796193
16	40997888	rs4177905	intron_variant	-1.33073671809	-1.58149916294	0.114080796193
16	41002711	rs4177911	intron_variant	-1.31632611234	-1.56529104321	0.11783169115
16	41004387	rs4177914	intron_variant	-1.31632611234	-1.56529104321	0.11783169115
16	41005579	rs4177917	intron_variant	-1.31632611234	-1.56529104321	0.11783169115
16	41005658	rs4177918	intron_variant	-1.31632611234	-1.56529104321	0.11783169115
16	41009530	rs4177924	intron_variant	-1.31505310252	-1.56270032014	0.118440121223
16	41013158	rs4177925	intron_variant	-1.31505310252	-1.56270032014	0.118440121223
16	41026094	rs229770637	intron_variant	-1.31505310252	-1.56270032014	0.118440121223
16	41029576	rs251218980	intron_variant	-1.31505310252	-1.56270032014	0.118440121223
16	41036106	rs255442071	intron_variant	-1.31505310252	-1.56270032014	0.118440121223
16	41036167	rs223324573	intron_variant	-1.31505310252	-1.56270032014	0.118440121223
16	41037704	rs222083091	intron_variant	-1.31505310252	-1.56270032014	0.118440121223
16	41037833	rs244045442	intron_variant	-1.31505310252	-1.56270032014	0.118440121223
16	41038824	rs218351587	intron_variant	-1.31505310252	-1.56270032014	0.118440121223
16	41038871	rs240540005	intron_variant	-1.31505310252	-1.56270032014	0.118440121223
16	41040112	rs218669969	intron_variant	-1.31505310252	-1.56270032014	0.118440121223
16	41040138	rs252976577	intron_variant	-1.31505310252	-1.56270032014	0.118440121223
16	41041080	rs212860617	intron_variant	-1.31505310252	-1.56270032014	0.118440121223
16	41041157	rs234233215	intron_variant	-1.31505310252	-1.56270032014	0.118440121223
16	41041372	rs237517429	intron_variant	-1.31505310252	-1.56270032014	0.118440121223
16	41041811	rs257084231	intron_variant	-1.31505310252	-1.56270032014	0.118440121223
16	41042192	rs233275184	intron_variant	-1.31505310252	-1.56270032014	0.118440121223
16	41042218	rs232427519	intron_variant	-1.31505310252	-1.56270032014	0.118440121223
16	41043272	rs263354168	intron_variant	-1.31505310252	-1.56270032014	0.118440121223
16	41043376	rs225701260	intron_variant	-1.31505310252	-1.56270032014	0.118440121223
16	41043899	rs215692699	intron_variant	-1.31505310252	-1.56270032014	0.118440121223
16	41043905	rs233129403	intron_variant	-1.31505310252	-1.56270032014	0.118440121223
16	41044541	rs32666869	intron_variant	-1.31505310252	-1.56270032014	0.118440121223
16	41044598	rs250859062	intron_variant	-1.31505310252	-1.56270032014	0.118440121223
16	41045313	rs258434591	intron_variant	-1.31505310252	-1.56270032014	0.118440121223
16	41045337	rs217453995	intron_variant	-1.31505310252	-1.56270032014	0.118440121223
16	41045896	rs225079065	intron_variant	-1.31505310252	-1.56270032014	0.118440121223
16	41045905	rs238696229	intron_variant	-1.31505310252	-1.56270032014	0.118440121223
16	41046581	rs216382037	intron_variant	-1.31505310252	-1.56270032014	0.118440121223
16	41046615	rs238464635	intron_variant	-1.31505310252	-1.56270032014	0.118440121223
16	41047670	rs238073031	intron_variant	-1.31505310252	-1.56270032014	0.118440121223
16	41047904	rs263996977	intron_variant	-1.31505310252	-1.56270032014	0.118440121223
16	41052558	rs265657842	intron_variant	-1.31505310252	-1.56270032014	0.118440121223
16	41054047	rs229518935	intron_variant	-1.31505310252	-1.56270032014	0.118440121223
16	41073724	rs249772501	intron_variant	-1.31505310252	-1.56270032014	0.118440121223
16	41083853	rs32672161	intron_variant	-1.31505310252	-1.56270032014	0.118440121223
16	41111780	rs232915037	intron_variant	-1.42363213625	-1.70031708696	0.0893828593041
16	41112178	rs50467678	intron_variant	-1.42363213625	-1.70031708696	0.0893828593041
16	41139254	rs253547708	intron_variant	-1.49745437757	-1.78744787362	0.0741684942722
16	41140685	rs213977262	intron_variant	-1.49745437757	-1.78744787362	0.0741684942722
16	41169415	rs32672030	intron_variant	-1.49745437757	-1.78744787362	0.0741684942722
16	41170429	rs218374359	intron_variant	-1.49745437757	-1.78744787362	0.0741684942722
16	41173302	rs4177954	intron_variant	-1.49356967349	-1.78220027077	0.0750205330685
16	41174566	rs4177960	intron_variant	-1.49745437757	-1.78744787362	0.0741684942722
16	41176824	rs213619167	intron_variant	-1.49745437757	-1.78744787362	0.0741684942722
16	41181812	rs4177966	intron_variant	-1.49745437757	-1.78744787362	0.0741684942722
16	41182501	rs4177967	intron_variant	-1.49745437757	-1.78744787362	0.0741684942722
16	41184725	rs3710958	intron_variant	-1.49745437757	-1.78744787362	0.0741684942722
16	41184824	rs32675674	intron_variant	-1.49745437757	-1.78744787362	0.0741684942722
16	41185940	rs49570602	intron_variant	-1.49745437757	-1.78744787362	0.0741684942722
16	41185969	rs46394415	intron_variant	-1.49745437757	-1.78744787362	0.0741684942722
16	41186501	rs47347227	intron_variant	-1.49745437757	-1.78744787362	0.0741684942722
16	41186617	rs240573099	intron_variant	-1.49745437757	-1.78744787362	0.0741684942722
16	41187569	rs4177975	intron_variant	-1.49745437757	-1.78744787362	0.0741684942722
16	41187976	rs3722133	intron_variant	-1.49745437757	-1.78744787362	0.0741684942722
16	41189883	rs4177983	intron_variant	-1.49811016696	-1.78945172875	0.0738452307766
16	41190045	rs4177985	intron_variant	-1.49811016696	-1.78945172875	0.0738452307766
16	41190970	rs4177992	intron_variant	-1.49811016696	-1.78945172875	0.0738452307766
16	41190979	rs4177993	intron_variant	-1.49811016696	-1.78945172875	0.0738452307766
16	41192229	rs4177995	intron_variant	-1.49811016696	-1.78945172875	0.0738452307766
16	41192829	rs46766357	intron_variant	-1.50426833997	-1.79677564176	0.0726735311954
16	41192888	rs238694363	intron_variant	-1.50426833997	-1.79677564176	0.0726735311954
16	41193618	rs240037535	intron_variant	-1.50426833997	-1.79677564176	0.0726735311954
16	41193632	rs50472087	intron_variant	-1.50426833997	-1.79677564176	0.0726735311954
16	41194372	rs46194956	intron_variant	-1.50426833997	-1.79677564176	0.0726735311954
16	41194544	rs261698425	intron_variant	-1.50426833997	-1.79677564176	0.0726735311954
16	41195081	rs213754028	intron_variant	-1.50426833997	-1.79677564176	0.0726735311954
16	41202468	rs251702461	intron_variant	-1.50426833997	-1.79677564176	0.0726735311954
16	41202476	rs219087308	intron_variant	-1.50426833997	-1.79677564176	0.0726735311954
16	41203955	rs32673511	intron_variant	-1.50426833997	-1.79677564176	0.0726735311954
16	41204307	rs4178001	intron_variant	-1.50426833997	-1.79677564176	0.0726735311954
16	41204993	rs4178004	intron_variant	-1.50426833997	-1.79677564176	0.0726735311954
16	41207652	rs4178015	intron_variant	-1.45289792775	-1.73831579452	0.0824635977533
16	41207928	rs32676693	intron_variant	-1.45289792775	-1.73831579452	0.0824635977533
16	41208177	rs32677395	intron_variant	-1.45289792775	-1.73831579452	0.0824635977533
16	41209598	rs4178022	intron_variant	-1.45289792775	-1.73831579452	0.0824635977533
16	41210009	rs4178023	intron_variant	-1.45289792775	-1.73831579452	0.0824635977533
16	41213915	rs4178033	intron_variant	-1.54054736792	-1.84438969688	0.0654225875919
16	41213923	rs4178034	intron_variant	-1.54054736792	-1.84438969688	0.0654225875919
16	41217118	rs4178039	intron_variant	-1.54054736792	-1.84438969688	0.0654225875919
16	41218281	rs4178040	intron_variant	-1.54054736792	-1.84438969688	0.0654225875919
16	41223859	rs32678097	intron_variant	-1.54054736792	-1.84438969688	0.0654225875919
16	41224569	rs233689237	intron_variant	-1.54054736792	-1.84438969688	0.0654225875919
16	41230305	rs221476993	intron_variant	-1.54054736792	-1.84438969688	0.0654225875919
16	41230750	rs237789304	intron_variant	-1.54054736792	-1.84438969688	0.0654225875919
16	41235821	rs49918005	intron_variant	-1.54054736792	-1.84438969688	0.0654225875919
16	41236753	rs4178062	intron_variant	-1.54054736792	-1.84438969688	0.0654225875919
16	41245556	rs4178076	intron_variant	-1.54054736792	-1.84438969688	0.0654225875919
16	41246224	rs32677644	intron_variant	-1.54054736792	-1.84438969688	0.0654225875919
16	41251022	rs32673496	intron_variant	-1.54054736792	-1.84438969688	0.0654225875919
16	41251071	rs32673498	intron_variant	-1.54054736792	-1.84438969688	0.0654225875919
16	41252601	rs4178091	intron_variant	-1.54054736792	-1.84438969688	0.0654225875919
16	41252773	rs4178093	intron_variant	-1.54054736792	-1.84438969688	0.0654225875919
16	41253997	rs32674990	intron_variant	-1.54054736792	-1.84438969688	0.0654225875919
16	41255039	rs4178098	intron_variant	-1.54054736792	-1.84438969688	0.0654225875919
16	41256960	rs4178104	intron_variant	-1.54054736792	-1.84438969688	0.0654225875919
16	41256972	rs4178105	intron_variant	-1.54054736792	-1.84438969688	0.0654225875919
16	41259152	rs4178115	intron_variant	-1.54054736792	-1.84438969688	0.0654225875919
16	41259321	rs4178116	intron_variant	-1.54054736792	-1.84438969688	0.0654225875919
16	41261536	rs4178117	intron_variant	-1.54054736792	-1.84438969688	0.0654225875919
16	41261550	rs4178118	intron_variant	-1.54054736792	-1.84438969688	0.0654225875919
16	41263431	rs32676928	intron_variant	-1.54054736792	-1.84438969688	0.0654225875919
16	41263478	rs251758700	intron_variant	-1.54054736792	-1.84438969688	0.0654225875919
16	41273546	rs263693550	intron_variant	-1.45289792775	-1.73831579452	0.0824635977533
16	41273623	NA	intron_variant	-1.45289792775	-1.73831579452	0.0824635977533
16	41285782	rs236630244	intron_variant	-1.50426833997	-1.79677564176	0.0726735311954
16	41286425	rs4178138	intron_variant	-1.50426833997	-1.79677564176	0.0726735311954
16	41290765	rs4178144	intron_variant	-1.50426833997	-1.79677564176	0.0726735311954
16	41293311	rs226704262	intron_variant	-1.50426833997	-1.79677564176	0.0726735311954
16	41314004	rs48506766	intron_variant	-1.50426833997	-1.79677564176	0.0726735311954
16	41315221	rs4178193	intron_variant	-1.50426833997	-1.79677564176	0.0726735311954
16	41332110	rs236223787	intron_variant	-1.50426833997	-1.79677564176	0.0726735311954
16	41332128	rs258628104	intron_variant	-1.50426833997	-1.79677564176	0.0726735311954
16	41346323	rs244555209	intron_variant	-1.50426833997	-1.79677564176	0.0726735311954
16	41346824	rs4178246	intron_variant	-1.50426833997	-1.79677564176	0.0726735311954
16	41349919	rs261349270	intron_variant	-1.50426833997	-1.79677564176	0.0726735311954
16	41350961	rs224256135	intron_variant	-1.50426833997	-1.79677564176	0.0726735311954
16	41360085	rs249940132	intron_variant	-1.50426833997	-1.79677564176	0.0726735311954
16	41360367	rs32678261	intron_variant	-1.50426833997	-1.79677564176	0.0726735311954
16	41363654	rs264392347	intron_variant	-1.50426833997	-1.79677564176	0.0726735311954
16	41364074	rs231745057	intron_variant	-1.50426833997	-1.79677564176	0.0726735311954
16	41368641	rs218558270	intron_variant	-1.50426833997	-1.79677564176	0.0726735311954
16	41369962	NA	intron_variant	-1.50426833997	-1.79677564176	0.0726735311954
16	41375438	rs33025095	intron_variant	-1.50426833997	-1.79677564176	0.0726735311954
16	41375497	rs256617184	intron_variant	-1.50426833997	-1.79677564176	0.0726735311954
16	41376909	rs32683154	intron_variant	-1.50426833997	-1.79677564176	0.0726735311954
16	41376979	rs251144782	intron_variant	-1.50426833997	-1.79677564176	0.0726735311954
16	41378466	rs47375528	intron_variant	-1.50426833997	-1.79677564176	0.0726735311954
16	41378729	rs32676532	intron_variant	-1.56496738214	-1.86943360623	0.0618551802343
16	41382014	rs32701046	intron_variant	-1.56496738214	-1.86943360623	0.0618551802343
16	41382115	rs263936033	intron_variant	-1.56496738214	-1.86943360623	0.0618551802343
16	41383119	rs32726502	intron_variant	-1.56496738214	-1.86943360623	0.0618551802343
16	41383585	rs32677310	intron_variant	-1.56496738214	-1.86943360623	0.0618551802343
16	41385375	rs238111963	intron_variant	-1.55327199828	-1.856499415	0.06367693849
16	41386325	rs256129248	intron_variant	-1.55327199828	-1.856499415	0.06367693849
16	41388556	rs247574802	intron_variant	-1.55327199828	-1.856499415	0.06367693849
16	41388697	rs46810854	intron_variant	-1.54357815096	-1.84536891974	0.0652799765866
16	41392317	rs229202868	intron_variant	-1.54357815096	-1.84536891974	0.0652799765866
16	41392397	rs253668254	intron_variant	-1.54357815096	-1.84536891974	0.0652799765866
16	41403096	rs239897749	intron_variant	-1.54357815096	-1.84536891974	0.0652799765866
16	41403259	rs260523879	intron_variant	-1.54357815096	-1.84536891974	0.0652799765866
16	41417566	rs255074603	intron_variant	-1.49172959796	-1.78326253497	0.0748474129495
16	41417619	rs216705253	intron_variant	-1.49172959796	-1.78326253497	0.0748474129495
16	41427098	rs241877016	intron_variant	-1.40531759477	-1.68812686121	0.0916993052163
16	41427660	rs260787893	intron_variant	-1.40531759477	-1.68812686121	0.0916993052163
16	41444802	rs250076293	intron_variant	-1.40531759477	-1.68812686121	0.0916993052163
16	41446209	rs218381485	intron_variant	-1.40531759477	-1.68812686121	0.0916993052163
16	41448480	rs4178320	intron_variant	-1.40531759477	-1.68812686121	0.0916993052163
16	41449966	rs4178321,rs108430292	intron_variant	-1.40531759477	-1.68812686121	0.0916993052163
16	41459474	rs4178330	intron_variant	-1.40531759477	-1.68812686121	0.0916993052163
16	41459846	rs4178331	intron_variant	-1.40531759477	-1.68812686121	0.0916993052163
16	41472431	NA	intron_variant	-1.40531759477	-1.68812686121	0.0916993052163
16	41472466	rs52083073	intron_variant	-1.40531759477	-1.68812686121	0.0916993052163
16	41473253	rs49613453	intron_variant	-1.40531759477	-1.68812686121	0.0916993052163
16	41473280	rs50574879	intron_variant	-1.40531759477	-1.68812686121	0.0916993052163
16	41474202	rs254180580	intron_variant	-1.40531759477	-1.68812686121	0.0916993052163
16	41474247	rs47364884	intron_variant	-1.40531759477	-1.68812686121	0.0916993052163
16	41475038	rs4178334	intron_variant	-1.40531759477	-1.68812686121	0.0916993052163
16	41475107	rs4178335	intron_variant	-1.40531759477	-1.68812686121	0.0916993052163
16	41476116	rs46419517	intron_variant	-1.40531759477	-1.68812686121	0.0916993052163
16	41476176	rs50926643	intron_variant	-1.40531759477	-1.68812686121	0.0916993052163
16	41477016	rs51713931	intron_variant	-1.40531759477	-1.68812686121	0.0916993052163
16	41477081	rs49901762	intron_variant	-1.40531759477	-1.68812686121	0.0916993052163
16	41477832	rs52546670	intron_variant	-1.40531759477	-1.68812686121	0.0916993052163
16	41477843	rs52132527	intron_variant	-1.40531759477	-1.68812686121	0.0916993052163
16	41478849	rs4178342	intron_variant	-1.40531759477	-1.68812686121	0.0916993052163
16	41479063	rs253860871	intron_variant	-1.40531759477	-1.68812686121	0.0916993052163
16	41480448	rs47036745	intron_variant	-1.40531759477	-1.68812686121	0.0916993052163
16	41480649	rs219374058	intron_variant	-1.40531759477	-1.68812686121	0.0916993052163
16	41482004	rs227155799	intron_variant	-1.40531759477	-1.68812686121	0.0916993052163
16	41482034	rs247035850	intron_variant	-1.40531759477	-1.68812686121	0.0916993052163
16	41482820	rs50273775	intron_variant	-1.40531759477	-1.68812686121	0.0916993052163
16	41483071	rs51207378	intron_variant	-1.40531759477	-1.68812686121	0.0916993052163
16	41483679	rs49784881	intron_variant	-1.40531759477	-1.68812686121	0.0916993052163
16	41483731	rs51441384	intron_variant	-1.40531759477	-1.68812686121	0.0916993052163
16	41484972	rs4178356	intron_variant	-1.40531759477	-1.68812686121	0.0916993052163
16	41485288	rs4178357	intron_variant	-1.40531759477	-1.68812686121	0.0916993052163
16	41487802	rs4178360	intron_variant	-1.40531759477	-1.68812686121	0.0916993052163
16	41488310	rs4178361	intron_variant	-1.40531759477	-1.68812686121	0.0916993052163
16	41490730	rs32677015	intron_variant	-1.40531759477	-1.68812686121	0.0916993052163
16	41495723	rs4178369	intron_variant	-1.40531759477	-1.68812686121	0.0916993052163
16	41500156	rs4178376	intron_variant	-1.40531759477	-1.68812686121	0.0916993052163
16	41500377	rs4178377	intron_variant	-1.40531759477	-1.68812686121	0.0916993052163
16	41505140	rs4178385	intron_variant	-1.40531759477	-1.68812686121	0.0916993052163
16	41506055	rs4178386	intron_variant	-1.40531759477	-1.68812686121	0.0916993052163
16	41509107	rs107853552	intron_variant	-1.40531759477	-1.68812686121	0.0916993052163
16	41509147	rs108521662	intron_variant	-1.40531759477	-1.68812686121	0.0916993052163
16	41510541	rs4178396,rs586401385	intron_variant	-1.40531759477	-1.68812686121	0.0916993052163
16	41511792	rs4178397	intron_variant	-1.40531759477	-1.68812686121	0.0916993052163
16	41513418	rs4178401	intron_variant	-1.40531759477	-1.68812686121	0.0916993052163
16	41514371	rs4178403	intron_variant	-1.40531759477	-1.68812686121	0.0916993052163
16	41526075	rs254768736	intron_variant	-1.40531759477	-1.68812686121	0.0916993052163
16	41529505	rs4178426	intron_variant	-1.40531759477	-1.68812686121	0.0916993052163
16	41540619	rs258829661	intron_variant	-1.40531759477	-1.68812686121	0.0916993052163
16	41540644	rs222682418	intron_variant	-1.40531759477	-1.68812686121	0.0916993052163
16	41541720	rs217666160	intron_variant	-1.40531759477	-1.68812686121	0.0916993052163
16	41541727	rs4178445	intron_variant	-1.40531759477	-1.68812686121	0.0916993052163
16	41542608	rs32679769	intron_variant	-1.40531759477	-1.68812686121	0.0916993052163
16	41542685	rs239126437	intron_variant	-1.40531759477	-1.68812686121	0.0916993052163
16	41543957	rs32682835	intron_variant	-1.40531759477	-1.68812686121	0.0916993052163
16	41544551	rs32682837	intron_variant	-1.40531759477	-1.68812686121	0.0916993052163
16	41544792	rs49639696	intron_variant	-1.40531759477	-1.68812686121	0.0916993052163
16	41545569	rs31421547	intron_variant	-1.40531759477	-1.68812686121	0.0916993052163
16	41545845	rs249540285	intron_variant	-1.40531759477	-1.68812686121	0.0916993052163
16	41546477	rs32685482	intron_variant	-1.40531759477	-1.68812686121	0.0916993052163
16	41546729	rs32679748	intron_variant	-1.40531759477	-1.68812686121	0.0916993052163
16	41547020	rs32680536	intron_variant	-1.40531759477	-1.68812686121	0.0916993052163
16	41547267	rs257281178	intron_variant	-1.40531759477	-1.68812686121	0.0916993052163
16	41548346	rs4178454	intron_variant	-1.40531759477	-1.68812686121	0.0916993052163
16	41548907	rs231682180	intron_variant	-1.40531759477	-1.68812686121	0.0916993052163
16	41549020	rs263359440	intron_variant	-1.40531759477	-1.68812686121	0.0916993052163
16	41550573	rs229718393	intron_variant	-1.40531759477	-1.68812686121	0.0916993052163
16	41550697	rs4178469	intron_variant	-1.40531759477	-1.68812686121	0.0916993052163
16	41551453	rs4178473	intron_variant	-1.40531759477	-1.68812686121	0.0916993052163
16	41552843	rs238208378	intron_variant	-1.40531759477	-1.68812686121	0.0916993052163
16	41554678	rs4178482	intron_variant	-1.40531759477	-1.68812686121	0.0916993052163
16	41554807	rs246364404	intron_variant	-1.40531759477	-1.68812686121	0.0916993052163
16	41560174	rs242667716	intron_variant	-1.40531759477	-1.68812686121	0.0916993052163
16	41561635	rs4178497	intron_variant	-1.40531759477	-1.68812686121	0.0916993052163
16	41598238	rs258938917	intron_variant	-1.40531759477	-1.68812686121	0.0916993052163
16	41609656	rs236572872	intron_variant	-1.40531759477	-1.68812686121	0.0916993052163
16	41613954	NA	intron_variant	-1.40531759477	-1.68812686121	0.0916993052163
16	41614074	rs231089802	intron_variant	-1.40531759477	-1.68812686121	0.0916993052163
16	41614668	rs222735139	intron_variant	-1.40531759477	-1.68812686121	0.0916993052163
16	41614742	rs256141851	intron_variant	-1.40531759477	-1.68812686121	0.0916993052163
16	41615784	rs250386394	intron_variant	-1.40531759477	-1.68812686121	0.0916993052163
16	41615861	rs236673958	intron_variant	-1.40531759477	-1.68812686121	0.0916993052163
16	41616337	rs239441535	intron_variant	-1.40531759477	-1.68812686121	0.0916993052163
16	41616511	rs225280144	intron_variant	-1.40531759477	-1.68812686121	0.0916993052163
16	41623124	rs219617206	intron_variant	-1.40531759477	-1.68812686121	0.0916993052163
16	41623257	rs258380987	intron_variant	-1.40531759477	-1.68812686121	0.0916993052163
16	41624486	rs245159284	intron_variant	-1.40531759477	-1.68812686121	0.0916993052163
16	41624591	rs222199110	intron_variant	-1.40531759477	-1.68812686121	0.0916993052163
16	41625847	rs47253441	intron_variant	-1.40531759477	-1.68812686121	0.0916993052163
16	41626469	rs226204681	intron_variant	-1.40531759477	-1.68812686121	0.0916993052163
16	41628403	rs227031661	intron_variant	-1.49172959796	-1.78326253497	0.0748474129495
16	41629936	rs259490392	intron_variant	-1.49172959796	-1.78326253497	0.0748474129495
16	41636555	rs249472683	intron_variant	-1.49172959796	-1.78326253497	0.0748474129495
16	41636969	rs226430820	intron_variant	-1.49172959796	-1.78326253497	0.0748474129495
16	41638981	rs218358757	intron_variant	-1.49172959796	-1.78326253497	0.0748474129495
16	41640317	rs246780813	intron_variant	-1.49172959796	-1.78326253497	0.0748474129495
16	41644711	rs260280322	intron_variant	-1.63376049929	-1.93759959	0.0529539377936
16	41645315	rs49303930	intron_variant	-1.63376049929	-1.93759959	0.0529539377936
16	41648844	rs215448317	intron_variant	-1.63376049929	-1.93759959	0.0529539377936
16	41649411	rs32686058	intron_variant	-1.63376049929	-1.93759959	0.0529539377936
16	41652850	rs32687688	intron_variant	-1.63376049929	-1.93759959	0.0529539377936
16	41653774	rs32688274	intron_variant	-1.63376049929	-1.93759959	0.0529539377936
16	41655121	rs32688962	intron_variant	-1.63376049929	-1.93759959	0.0529539377936
16	41656596	rs238958486	intron_variant	-1.63376049929	-1.93759959	0.0529539377936
16	41657770	rs32690460	intron_variant	-1.63376049929	-1.93759959	0.0529539377936
16	41658136	rs225326082	intron_variant	-1.63376049929	-1.93759959	0.0529539377936
16	41661187	rs218389115	intron_variant	-1.63376049929	-1.93759959	0.0529539377936
16	41661722	rs50102101	intron_variant	-1.63376049929	-1.93759959	0.0529539377936
16	41664985	rs232333580	intron_variant	-1.63376049929	-1.93759959	0.0529539377936
16	41665723	rs255893167	intron_variant	-1.63376049929	-1.93759959	0.0529539377936
16	41668013	rs578451342	intron_variant	-1.63376049929	-1.93759959	0.0529539377936
16	41668247	rs226898733	intron_variant	-1.63376049929	-1.93759959	0.0529539377936
16	41673573	rs237488990	intron_variant	-1.63376049929	-1.93759959	0.0529539377936
16	41680549	rs223231753	intron_variant	-1.63376049929	-1.93759959	0.0529539377936
16	41688009	rs32690269	intron_variant	-1.63376049929	-1.93759959	0.0529539377936
16	41691147	rs260318747	intron_variant	-1.63376049929	-1.93759959	0.0529539377936
16	41696870	rs48853307	intron_variant	-1.63376049929	-1.93759959	0.0529539377936
16	41697638	rs47947335	intron_variant	-1.63376049929	-1.93759959	0.0529539377936
16	41701747	rs4178514	intron_variant	-1.63376049929	-1.93759959	0.0529539377936
16	41706668	rs51826282	intron_variant	-1.63376049929	-1.93759959	0.0529539377936
16	41709782	rs226254137	intron_variant	-1.63376049929	-1.93759959	0.0529539377936
16	41710612	rs47356291	intron_variant	-1.63376049929	-1.93759959	0.0529539377936
16	41715744	rs213843890	intron_variant	-1.63376049929	-1.93759959	0.0529539377936
16	41716117	rs4178523	intron_variant	-1.63376049929	-1.93759959	0.0529539377936
16	41718054	rs227327000	intron_variant	-1.63376049929	-1.93759959	0.0529539377936
16	41718190	rs213622825	intron_variant	-1.63376049929	-1.93759959	0.0529539377936
16	41719036	rs235967017	intron_variant	-1.63376049929	-1.93759959	0.0529539377936
16	41719084	rs264874248	intron_variant	-1.63376049929	-1.93759959	0.0529539377936
16	41719684	rs256363351	intron_variant	-1.63376049929	-1.93759959	0.0529539377936
16	41720099	rs257395690	intron_variant	-1.63376049929	-1.93759959	0.0529539377936
16	41720463	rs214635195	intron_variant	-1.63376049929	-1.93759959	0.0529539377936
16	41720595	rs234943356	intron_variant	-1.63376049929	-1.93759959	0.0529539377936
16	41721455	rs230745458	intron_variant	-1.63376049929	-1.93759959	0.0529539377936
16	41721739	rs211735496	intron_variant	-1.63376049929	-1.93759959	0.0529539377936
16	41722054	rs243648424	intron_variant	-1.63376049929	-1.93759959	0.0529539377936
16	41722075	rs214178744	intron_variant	-1.63376049929	-1.93759959	0.0529539377936
16	41723344	rs226172901	intron_variant	-1.63376049929	-1.93759959	0.0529539377936
16	41723843	rs241500502	intron_variant	-1.63376049929	-1.93759959	0.0529539377936
16	41729286	rs50384842	intron_variant	-1.63376049929	-1.93759959	0.0529539377936
16	41730076	rs48041534	intron_variant	-1.63376049929	-1.93759959	0.0529539377936
16	41737691	rs50025473	intron_variant	-1.63376049929	-1.93759959	0.0529539377936
16	41737987	rs46360172	intron_variant	-1.63376049929	-1.93759959	0.0529539377936
16	41739540	rs4178538	intron_variant	-1.63376049929	-1.93759959	0.0529539377936
16	41739732	rs4178539	intron_variant	-1.63376049929	-1.93759959	0.0529539377936
16	41742772	rs49621896	intron_variant	-1.63376049929	-1.93759959	0.0529539377936
16	41742827	rs235198500	intron_variant	-1.63376049929	-1.93759959	0.0529539377936
16	41743515	rs48219673	intron_variant	-1.63376049929	-1.93759959	0.0529539377936
16	41743540	rs52078899	intron_variant	-1.63376049929	-1.93759959	0.0529539377936
16	41743968	rs47130870	intron_variant	-1.63376049929	-1.93759959	0.0529539377936
16	41744002	rs47291433	intron_variant	-1.63376049929	-1.93759959	0.0529539377936
16	41745340	rs4178546	intron_variant	-1.63376049929	-1.93759959	0.0529539377936
16	41745557	rs49925557	intron_variant	-1.63376049929	-1.93759959	0.0529539377936
16	41745962	rs48773961	intron_variant	-1.63376049929	-1.93759959	0.0529539377936
16	41747405	rs49025561	intron_variant	-1.63376049929	-1.93759959	0.0529539377936
16	41750792	rs4178555	intron_variant	-1.63376049929	-1.93759959	0.0529539377936
16	41750851	rs229117193	intron_variant	-1.63376049929	-1.93759959	0.0529539377936
16	41754285	rs51321186	intron_variant	-1.63376049929	-1.93759959	0.0529539377936
16	41755000	rs4178562	intron_variant	-1.63376049929	-1.93759959	0.0529539377936
16	41755376	rs51673339	intron_variant	-1.63376049929	-1.93759959	0.0529539377936
16	41756027	rs4178564	intron_variant	-1.63376049929	-1.93759959	0.0529539377936
16	41759243	rs223810284	intron_variant	-1.63376049929	-1.93759959	0.0529539377936
16	41759996	rs4178579	intron_variant	-1.63376049929	-1.93759959	0.0529539377936
16	41764575	rs4178588	intron_variant	-1.63376049929	-1.93759959	0.0529539377936
16	41765347	rs4178589	intron_variant	-1.63376049929	-1.93759959	0.0529539377936
16	41769202	rs4178600	intron_variant	-1.63376049929	-1.93759959	0.0529539377936
16	41771520	rs215675706	intron_variant	-1.63376049929	-1.93759959	0.0529539377936
16	41782218	rs49884652	intron_variant	-1.63376049929	-1.93759959	0.0529539377936
16	41782307	rs47702755	intron_variant	-1.63376049929	-1.93759959	0.0529539377936
16	41786768	rs4178629	intron_variant	-1.63376049929	-1.93759959	0.0529539377936
16	41787072	rs250318604	intron_variant	-1.63376049929	-1.93759959	0.0529539377936
16	41795264	rs50533016	intron_variant	-1.63376049929	-1.93759959	0.0529539377936
16	41795364	rs52048168	intron_variant	-1.63376049929	-1.93759959	0.0529539377936
16	41797345	rs4178640	intron_variant	-1.63376049929	-1.93759959	0.0529539377936
16	41797680	rs238155087	intron_variant	-1.63376049929	-1.93759959	0.0529539377936
16	41802057	rs260815593	intron_variant	-1.63376049929	-1.93759959	0.0529539377936
16	41802183	rs229570469	intron_variant	-1.63376049929	-1.93759959	0.0529539377936
16	41805991	rs578975871	intron_variant	-1.63376049929	-1.93759959	0.0529539377936
16	41807166	rs4178646	intron_variant	-1.63376049929	-1.93759959	0.0529539377936
16	41818333	rs240766478	intron_variant	-1.63376049929	-1.93759959	0.0529539377936
16	41822730	rs263828325	intron_variant	-1.63376049929	-1.93759959	0.0529539377936
16	41825223	rs223249439	intron_variant	-1.63376049929	-1.93759959	0.0529539377936
16	41825311	rs240807483	intron_variant	-1.63376049929	-1.93759959	0.0529539377936
16	41826978	rs260066050	intron_variant	-1.63376049929	-1.93759959	0.0529539377936
16	41827052	rs49119342	intron_variant	-1.63376049929	-1.93759959	0.0529539377936
16	41829560	rs4178655	intron_variant	-1.63376049929	-1.93759959	0.0529539377936
16	41829703	rs4178656	intron_variant	-1.63376049929	-1.93759959	0.0529539377936
16	41830707	rs247707760	intron_variant	-1.63376049929	-1.93759959	0.0529539377936
16	41831281	rs52450896	intron_variant	-1.63376049929	-1.93759959	0.0529539377936
16	41835570	rs239331496	intron_variant	-1.63376049929	-1.93759959	0.0529539377936
16	41837245	rs4178664	intron_variant	-1.63376049929	-1.93759959	0.0529539377936
16	41841543	rs248033548	intron_variant	-1.63376049929	-1.93759959	0.0529539377936
16	41842303	rs261236611	intron_variant	-1.63376049929	-1.93759959	0.0529539377936
16	41851473	rs4178685	intron_variant	-1.63376049929	-1.93759959	0.0529539377936
16	41852138	rs257125098	intron_variant	-1.63376049929	-1.93759959	0.0529539377936
16	41868640	rs4178708	intron_variant	-1.63376049929	-1.93759959	0.0529539377936
16	41868925	rs4178709	intron_variant	-1.63376049929	-1.93759959	0.0529539377936
16	41872259	rs4178710	intron_variant	-1.63376049929	-1.93759959	0.0529539377936
16	41872422	rs263333212	intron_variant	-1.63376049929	-1.93759959	0.0529539377936
16	41872466	rs50370841	intron_variant	-1.63376049929	-1.93759959	0.0529539377936
16	41874024	rs4178716	intron_variant	-1.63376049929	-1.93759959	0.0529539377936
16	41874093	rs46338462	intron_variant	-1.63376049929	-1.93759959	0.0529539377936
16	41878022	rs4178725	intron_variant	-1.63376049929	-1.93759959	0.0529539377936
16	41878127	rs262974280	intron_variant	-1.63376049929	-1.93759959	0.0529539377936
16	41882139	rs4178731	intron_variant	-1.63376049929	-1.93759959	0.0529539377936
16	41882157	rs4178732	intron_variant	-1.63376049929	-1.93759959	0.0529539377936
16	41884236	rs4178739	intron_variant	-1.63376049929	-1.93759959	0.0529539377936
16	41884584	rs214318942	intron_variant	-1.63376049929	-1.93759959	0.0529539377936
16	41886221	rs235697947	intron_variant	-1.63376049929	-1.93759959	0.0529539377936
16	41888004	rs47030725	intron_variant	-1.63376049929	-1.93759959	0.0529539377936
16	41890012	rs47886372	intron_variant	-1.63376049929	-1.93759959	0.0529539377936
16	41890097	rs46548850	intron_variant	-1.63376049929	-1.93759959	0.0529539377936
16	41893788	rs4178762	intron_variant	-1.63376049929	-1.93759959	0.0529539377936
16	41895374	rs4178763	intron_variant	-1.63376049929	-1.93759959	0.0529539377936
16	41897155	rs50113758	intron_variant	-1.63280778935	-1.93968768915	0.0526991455202
16	41897184	rs49756385	intron_variant	-1.63280778935	-1.93968768915	0.0526991455202
16	41898102	rs51710596	intron_variant	-1.63280778935	-1.93968768915	0.0526991455202
16	41898588	rs48395244	intron_variant	-1.63280778935	-1.93968768915	0.0526991455202
16	41898601	rs51162390	intron_variant	-1.63280778935	-1.93968768915	0.0526991455202
16	41899646	rs51869937	intron_variant	-1.63280778935	-1.93968768915	0.0526991455202
16	41899686	rs48789654	intron_variant	-1.63280778935	-1.93968768915	0.0526991455202
16	41900261	rs47487187	intron_variant	-1.63280778935	-1.93968768915	0.0526991455202
16	41900313	rs262109514	intron_variant	-1.63280778935	-1.93968768915	0.0526991455202
16	41901348	rs47506487	intron_variant	-1.63280778935	-1.93968768915	0.0526991455202
16	41901471	rs47244574	intron_variant	-1.63280778935	-1.93968768915	0.0526991455202
16	41901644	rs48647139	intron_variant	-1.63280778935	-1.93968768915	0.0526991455202
16	41901667	rs48711245	intron_variant	-1.63280778935	-1.93968768915	0.0526991455202
16	41903089	rs48707050	intron_variant	-1.63280778935	-1.93968768915	0.0526991455202
16	41903482	rs30721491	intron_variant	-1.63280778935	-1.93968768915	0.0526991455202
16	41903497	rs50255201	intron_variant	-1.63280778935	-1.93968768915	0.0526991455202
16	41905294	rs49720136	intron_variant	-1.63280778935	-1.93968768915	0.0526991455202
16	41905385	rs45636039	intron_variant	-1.63280778935	-1.93968768915	0.0526991455202
16	41906622	rs49709754	intron_variant	-1.63280778935	-1.93968768915	0.0526991455202
16	41906753	rs51416001	intron_variant	-1.63280778935	-1.93968768915	0.0526991455202
16	41907353	rs51798791	intron_variant	-1.63280778935	-1.93968768915	0.0526991455202
16	41907471	rs51392120	intron_variant	-1.63280778935	-1.93968768915	0.0526991455202
16	41908179	rs52241149	intron_variant	-1.63280778935	-1.93968768915	0.0526991455202
16	41908247	rs50218253	intron_variant	-1.63280778935	-1.93968768915	0.0526991455202
16	41908918	rs51977380	intron_variant	-1.63280778935	-1.93968768915	0.0526991455202
16	41909264	rs50750925	intron_variant	-1.63280778935	-1.93968768915	0.0526991455202
16	41909787	rs47930523	intron_variant	-1.63280778935	-1.93968768915	0.0526991455202
16	41910083	rs4178766	intron_variant	-1.63280778935	-1.93968768915	0.0526991455202
16	41910798	rs4178770	intron_variant	-1.63280778935	-1.93968768915	0.0526991455202
16	41910851	rs4178771	intron_variant	-1.63280778935	-1.93968768915	0.0526991455202
16	41912182	rs49030223	intron_variant	-1.63280778935	-1.93968768915	0.0526991455202
16	41912203	rs4178773	intron_variant	-1.63280778935	-1.93968768915	0.0526991455202
16	41912992	rs4178778	intron_variant	-1.63280778935	-1.93968768915	0.0526991455202
16	41913082	rs4178779	intron_variant	-1.63280778935	-1.93968768915	0.0526991455202
16	41913750	rs4178782	intron_variant	-1.63280778935	-1.93968768915	0.0526991455202
16	41913985	rs4178783	intron_variant	-1.63280778935	-1.93968768915	0.0526991455202
16	41915763	rs4178785	intron_variant	-1.63280778935	-1.93968768915	0.0526991455202
16	41916289	rs4178786	intron_variant	-1.63280778935	-1.93968768915	0.0526991455202
16	41919553	rs4178795	intron_variant	-1.63280778935	-1.93968768915	0.0526991455202
16	41919675	rs4178796	intron_variant	-1.63280778935	-1.93968768915	0.0526991455202
16	41920677	rs253458801	intron_variant	-1.63280778935	-1.93968768915	0.0526991455202
16	41920698	rs45781350	intron_variant	-1.63280778935	-1.93968768915	0.0526991455202
16	41922569	rs4178800	intron_variant	-1.63280778935	-1.93968768915	0.0526991455202
16	41922606	rs4178801	intron_variant	-1.63280778935	-1.93968768915	0.0526991455202
16	41923590	rs4178804	intron_variant	-1.63280778935	-1.93968768915	0.0526991455202
16	41923628	rs50178428	intron_variant	-1.63280778935	-1.93968768915	0.0526991455202
16	41925530	rs4178814	intron_variant	-1.63280778935	-1.93968768915	0.0526991455202
16	41925613	rs4178815	intron_variant	-1.63280778935	-1.93968768915	0.0526991455202
16	41927347	rs4178822	intron_variant	-1.63280778935	-1.93968768915	0.0526991455202
16	41927851	rs4178823	intron_variant	-1.63280778935	-1.93968768915	0.0526991455202
16	41933220	rs4178826	intron_variant	-1.63280778935	-1.93968768915	0.0526991455202
16	41933481	rs4178827	intron_variant	-1.63280778935	-1.93968768915	0.0526991455202
16	41940069	rs4178832	intron_variant	-1.63280778935	-1.93968768915	0.0526991455202
16	41940656	rs4178833	intron_variant	-1.63280778935	-1.93968768915	0.0526991455202
16	41947982	rs216009915	intron_variant	-1.60682677385	-1.91017043547	0.0563976659424
16	41948342	rs4178840	intron_variant	-1.60682677385	-1.91017043547	0.0563976659424
16	41975966	rs48845782	intron_variant	-1.60682677385	-1.91017043547	0.0563976659424
16	41982360	rs4178853	intron_variant	-1.60682677385	-1.91017043547	0.0563976659424
16	42049308	rs4178906	intron_variant	-1.54480458012	-1.85233020098	0.0642735410926
16	42069424	rs51477164	intron_variant	-1.54480458012	-1.85233020098	0.0642735410926
16	42072306	rs46051044	intron_variant	-1.54480458012	-1.85233020098	0.0642735410926
16	42098932	rs48966079	intron_variant	-1.54480458012	-1.85233020098	0.0642735410926
16	42119703	rs48062070	intron_variant	-1.54480458012	-1.85233020098	0.0642735410926
16	42121509	rs50151104	intron_variant	-1.54480458012	-1.85233020098	0.0642735410926
16	42123702	rs4179005	intron_variant	-1.54480458012	-1.85233020098	0.0642735410926
16	42123804	rs4179006	intron_variant	-1.54480458012	-1.85233020098	0.0642735410926
16	42124244	rs4179007	intron_variant	-1.54480458012	-1.85233020098	0.0642735410926
16	42124265	rs4179008	intron_variant	-1.54480458012	-1.85233020098	0.0642735410926
16	42126571	rs48495651	intron_variant	-1.54480458012	-1.85233020098	0.0642735410926
16	42126754	rs48057049	intron_variant	-1.54480458012	-1.85233020098	0.0642735410926
16	42127311	rs50896929	intron_variant	-1.54480458012	-1.85233020098	0.0642735410926
16	42127342	rs47964334	intron_variant	-1.54480458012	-1.85233020098	0.0642735410926
16	42129142	rs4179022	intron_variant	-1.54480458012	-1.85233020098	0.0642735410926
16	42129167	rs4179023	intron_variant	-1.54480458012	-1.85233020098	0.0642735410926
16	42133782	rs4179034	intron_variant	-1.54480458012	-1.85233020098	0.0642735410926
16	42133788	rs4179035	intron_variant	-1.54480458012	-1.85233020098	0.0642735410926
16	42137548	rs45650481	intron_variant	-1.54480458012	-1.85233020098	0.0642735410926
16	42137602	rs51675177	intron_variant	-1.54480458012	-1.85233020098	0.0642735410926
16	42138537	rs32951025	intron_variant	-1.54480458012	-1.85233020098	0.0642735410926
16	42138678	rs32965017	intron_variant	-1.54480458012	-1.85233020098	0.0642735410926
16	42140776	rs33886152	intron_variant	-1.54480458012	-1.85233020098	0.0642735410926
16	42140986	rs33886148	intron_variant	-1.54480458012	-1.85233020098	0.0642735410926
16	42145480	rs47332781	intron_variant	-1.54480458012	-1.85233020098	0.0642735410926
16	42145615	rs46759058	intron_variant	-1.54480458012	-1.85233020098	0.0642735410926
16	42146833	rs51300140	intron_variant	-1.54480458012	-1.85233020098	0.0642735410926
16	42146980	rs33038914	intron_variant	-1.54480458012	-1.85233020098	0.0642735410926
16	42148007	rs51828793	intron_variant	-1.54480458012	-1.85233020098	0.0642735410926
16	42148017	rs48212856	intron_variant	-1.54480458012	-1.85233020098	0.0642735410926
16	42149096	rs32762294	intron_variant	-1.54480458012	-1.85233020098	0.0642735410926
16	42149110	rs32918286	intron_variant	-1.54480458012	-1.85233020098	0.0642735410926
16	42149481	rs247288313	intron_variant	-1.54480458012	-1.85233020098	0.0642735410926
16	42149947	rs32591956	intron_variant	-1.54480458012	-1.85233020098	0.0642735410926
16	42166912	rs216940821	intron_variant	-1.54480458012	-1.85233020098	0.0642735410926
16	42178963	rs32981346	downstream_gene_variant	-1.54480458012	-1.85233020098	0.0642735410926
16	42215975	rs107633282	intergenic_variant	-1.54480458012	-1.85233020098	0.0642735410926
16	42223249	rs4179050,rs234933422	intergenic_variant	-1.54480458012	-1.85233020098	0.0642735410926
16	42240234	rs216428774	intergenic_variant	-1.54480458012	-1.85233020098	0.0642735410926
16	42240456	rs264163712	intergenic_variant	-1.54480458012	-1.85233020098	0.0642735410926
16	42296668	rs4179069	intron_variant	-1.54480458012	-1.85233020098	0.0642735410926
16	42298135	rs4179070	intron_variant	-1.54480458012	-1.85233020098	0.0642735410926
16	42334475	rs4179075	intron_variant	-1.54480458012	-1.85233020098	0.0642735410926
16	42335201	rs47090752	intron_variant	-1.54480458012	-1.85233020098	0.0642735410926
16	42360528	rs4179084	intergenic_variant	-1.55070100685	-1.8548501146	0.0639123986751
16	42365904	rs49238488	intergenic_variant	-1.55070100685	-1.8548501146	0.0639123986751
16	42471360	rs4179102	intergenic_variant	-1.55070100685	-1.8548501146	0.0639123986751
16	42522299	rs4179106	intergenic_variant	-1.60345394427	-1.91827809228	0.0553608340343
16	42600751	rs254178322	intergenic_variant	-1.65350523629	-1.97146834011	0.0489462283262
16	42604386	rs224685909	intergenic_variant	-1.65350523629	-1.97146834011	0.0489462283262
16	42606306	rs46112835	intergenic_variant	-1.65350523629	-1.97146834011	0.0489462283262
16	42685768	rs211956366	intergenic_variant	-1.65350523629	-1.97146834011	0.0489462283262
16	42695802	rs49709438	intergenic_variant	-1.65350523629	-1.97146834011	0.0489462283262
16	42746536	rs50245223	intron_variant	-1.65350523629	-1.97146834011	0.0489462283262
16	42755760	rs245096666	intron_variant	-1.65350523629	-1.97146834011	0.0489462283262
16	42811350	rs218996020	intron_variant	-1.65350523629	-1.97146834011	0.0489462283262
16	42812620	rs239972839	intron_variant	-1.65350523629	-1.97146834011	0.0489462283262
16	42864444	rs387257539	intron_variant	-1.65350523629	-1.97146834011	0.0489462283262
16	42872247	rs236638363	intron_variant	-1.65350523629	-1.97146834011	0.0489462283262
16	42918401	rs237720537	intron_variant	-1.65350523629	-1.97146834011	0.0489462283262
16	42927361	rs258249451	intron_variant	-1.65350523629	-1.97146834011	0.0489462283262
16	42970584	rs47207808	intron_variant	-1.65350523629	-1.97146834011	0.0489462283262
16	42971580	rs215659944	intron_variant	-1.65350523629	-1.97146834011	0.0489462283262
16	43011192	rs248993357	intron_variant	-1.70269432476	-2.02885491997	0.0427381369456
16	43015558	rs231985495	intron_variant	-1.70320591482	-2.02414839108	0.0432208741342
16	43017072	rs253079600	intron_variant	-1.70320591482	-2.02414839108	0.0432208741342
16	43024871	rs49805673	intron_variant	-1.70320591482	-2.02414839108	0.0432208741342
16	43024904	rs50276308	intron_variant	-1.70320591482	-2.02414839108	0.0432208741342
16	43032809	rs248366425	intron_variant	-1.64898502638	-1.95944378489	0.0503388865706
16	43034134	rs582046080	intron_variant	-1.64898502638	-1.95944378489	0.0503388865706
16	43047427	rs214679457	intron_variant	-1.64898502638	-1.95944378489	0.0503388865706
16	43048094	rs230100895	intron_variant	-1.64898502638	-1.95944378489	0.0503388865706
16	43055202	rs256477576	intron_variant	-1.64898502638	-1.95944378489	0.0503388865706
16	43056109	rs47217516	intron_variant	-1.64898502638	-1.95944378489	0.0503388865706
16	43066863	rs230139304	intron_variant	-1.64898502638	-1.95944378489	0.0503388865706
16	43067200	rs6263025	intron_variant	-1.64898502638	-1.95944378489	0.0503388865706
16	43073963	rs6386987	non_coding_transcript_exon_variant	-1.64898502638	-1.95944378489	0.0503388865706
16	43074162	rs248330619	non_coding_transcript_exon_variant	-1.64898502638	-1.95944378489	0.0503388865706
16	43083631	rs49939971	intron_variant	-1.64898502638	-1.95944378489	0.0503388865706
16	43083674	rs46777673	intron_variant	-1.64898502638	-1.95944378489	0.0503388865706
16	43089729	rs46587072	intron_variant	-1.59785759574	-1.9051188989	0.0570518207849
16	43090093	rs46403185	intron_variant	-1.59785759574	-1.9051188989	0.0570518207849
16	43093899	rs265324142	intron_variant	-1.59785759574	-1.9051188989	0.0570518207849
16	43094459	rs47004781	intron_variant	-1.59785759574	-1.9051188989	0.0570518207849
16	43099745	rs49336543	intron_variant	-1.59785759574	-1.9051188989	0.0570518207849
16	43100296	rs51122097	intron_variant	-1.59785759574	-1.9051188989	0.0570518207849
16	43105567	rs49463994	intron_variant	-1.59785759574	-1.9051188989	0.0570518207849
16	43105599	rs51459125	intron_variant	-1.59785759574	-1.9051188989	0.0570518207849
16	43107317	rs45946610	intron_variant	-1.59785759574	-1.9051188989	0.0570518207849
16	43107381	rs50998937	intron_variant	-1.59785759574	-1.9051188989	0.0570518207849
16	43108510	rs51124743	intron_variant	-1.59785759574	-1.9051188989	0.0570518207849
16	43108719	rs47584468	intron_variant	-1.59785759574	-1.9051188989	0.0570518207849
16	43110442	rs47053939	intron_variant	-1.59785759574	-1.9051188989	0.0570518207849
16	43110466	rs46362699	intron_variant	-1.59785759574	-1.9051188989	0.0570518207849
16	43111763	rs50021363	intron_variant	-1.59785759574	-1.9051188989	0.0570518207849
16	43111840	rs50832462	intron_variant	-1.59785759574	-1.9051188989	0.0570518207849
16	43114123	rs46326929	intron_variant	-1.59785759574	-1.9051188989	0.0570518207849
16	43114329	rs48564020	intron_variant	-1.59785759574	-1.9051188989	0.0570518207849
16	43115439	rs387120038	intron_variant	-1.59785759574	-1.9051188989	0.0570518207849
16	43115535	rs221059363	intron_variant	-1.59785759574	-1.9051188989	0.0570518207849
16	43116561	rs226613270	intron_variant	-1.59785759574	-1.9051188989	0.0570518207849
16	43116609	rs256844398	intron_variant	-1.59785759574	-1.9051188989	0.0570518207849
16	43117212	rs226045737	intron_variant	-1.59785759574	-1.9051188989	0.0570518207849
16	43117317	rs242051231	intron_variant	-1.59785759574	-1.9051188989	0.0570518207849
16	43118222	rs248528106	intron_variant	-1.59785759574	-1.9051188989	0.0570518207849
16	43118318	rs265537032	intron_variant	-1.59785759574	-1.9051188989	0.0570518207849
16	43119450	rs245283432	intron_variant	-1.59785759574	-1.9051188989	0.0570518207849
16	43119889	rs214658117	intron_variant	-1.59785759574	-1.9051188989	0.0570518207849
16	43120190	rs46126416	intron_variant	-1.59785759574	-1.9051188989	0.0570518207849
16	43120403	rs48567728	intron_variant	-1.59785759574	-1.9051188989	0.0570518207849
16	43120476	rs50352876	intron_variant	-1.4790140452	-1.73195563318	0.0835904490322
16	43122023	rs48040461	intron_variant	-1.31143223833	-1.56956107149	0.116834240233
16	43122141	rs263002131	intron_variant	-1.59785759574	-1.9051188989	0.0570518207849
16	43123699	rs244778402	intron_variant	-1.59785759574	-1.9051188989	0.0570518207849
16	43123875	rs214670016	intron_variant	-1.59785759574	-1.9051188989	0.0570518207849
16	43126187	rs48217588	intron_variant	-1.59785759574	-1.9051188989	0.0570518207849
16	43126243	rs258823191	intron_variant	-1.59785759574	-1.9051188989	0.0570518207849
16	43128097	rs212293911	intron_variant	-1.59785759574	-1.9051188989	0.0570518207849
16	43128251	rs261483867	intron_variant	-1.59785759574	-1.9051188989	0.0570518207849
16	43129502	rs245621070	intron_variant	-1.59785759574	-1.9051188989	0.0570518207849
16	43129517	rs258464218	intron_variant	-1.59785759574	-1.9051188989	0.0570518207849
16	43130879	rs45637711	intron_variant	-1.59785759574	-1.9051188989	0.0570518207849
16	43130974	rs51563949	intron_variant	-1.59785759574	-1.9051188989	0.0570518207849
16	43132255	rs49677194	intron_variant	-1.59785759574	-1.9051188989	0.0570518207849
16	43132320	rs225752057	intron_variant	-1.59785759574	-1.9051188989	0.0570518207849
16	43133727	rs51451611	intron_variant	-1.59785759574	-1.9051188989	0.0570518207849
16	43134121	rs49044159	intron_variant	-1.59785759574	-1.9051188989	0.0570518207849
16	43146587	rs235135779	intron_variant	-1.59785759574	-1.9051188989	0.0570518207849
16	43146845	rs263618477	intron_variant	-1.59785759574	-1.9051188989	0.0570518207849
16	43156611	rs48969040	intron_variant	-1.59785759574	-1.9051188989	0.0570518207849
16	43158590	rs266152961	intron_variant	-1.59785759574	-1.9051188989	0.0570518207849
16	43168411	rs52574631	intron_variant	-1.59785759574	-1.9051188989	0.0570518207849
16	43168671	rs46789962	intron_variant	-1.59785759574	-1.9051188989	0.0570518207849
16	43173523	rs226714268	intron_variant	-1.59785759574	-1.9051188989	0.0570518207849
16	43176507	rs212051894	intron_variant	-1.59785759574	-1.9051188989	0.0570518207849
16	43183172	rs264413624	intron_variant	-1.59785759574	-1.9051188989	0.0570518207849
16	43183464	rs221097801	intron_variant	-1.59785759574	-1.9051188989	0.0570518207849
16	43190911	rs6369212	intron_variant	-1.59785759574	-1.9051188989	0.0570518207849
16	43191053	rs245709455	intron_variant	-1.59785759574	-1.9051188989	0.0570518207849
16	43196329	rs46650692	intron_variant	-1.62090166763	-1.94971251816	0.0514901522128
16	43202611	rs255508535	intron_variant	-1.62090166763	-1.94971251816	0.0514901522128
16	43206271	rs251321920	intron_variant	-1.62090166763	-1.94971251816	0.0514901522128
16	43207343	rs223183027	intron_variant	-1.62090166763	-1.94971251816	0.0514901522128
16	43215289	rs226860169	intron_variant	-1.62090166763	-1.94971251816	0.0514901522128
16	43216611	rs245947555	intron_variant	-1.62090166763	-1.94971251816	0.0514901522128
16	43233693	rs223531067	intron_variant	-1.62090166763	-1.94971251816	0.0514901522128
16	43234497	rs236290727	intron_variant	-1.62090166763	-1.94971251816	0.0514901522128
16	43241791	rs50970722	intron_variant	-1.62090166763	-1.94971251816	0.0514901522128
16	43243433	rs261779166	intron_variant	-1.62090166763	-1.94971251816	0.0514901522128
16	43247982	rs49687423	intron_variant	-1.62090166763	-1.94971251816	0.0514901522128
16	43249987	rs47308983	intron_variant	-1.62090166763	-1.94971251816	0.0514901522128
16	43258806	rs242573068	intron_variant	-1.62090166763	-1.94971251816	0.0514901522128
16	43258833	rs49284237	intron_variant	-1.62090166763	-1.94971251816	0.0514901522128
16	43264285	rs48365744	intron_variant	-1.62090166763	-1.94971251816	0.0514901522128
16	43264969	rs47926671	intron_variant	-1.62090166763	-1.94971251816	0.0514901522128
16	43273946	rs50070346	intron_variant	-1.62090166763	-1.94971251816	0.0514901522128
16	43274086	rs254713051	intron_variant	-1.62090166763	-1.94971251816	0.0514901522128
16	43277894	rs236353004	intron_variant	-1.62090166763	-1.94971251816	0.0514901522128
16	43279250	rs48076994	intron_variant	-1.62090166763	-1.94971251816	0.0514901522128
16	43282071	rs47509425	intron_variant	-1.62090166763	-1.94971251816	0.0514901522128
16	43282253	rs230015897	intron_variant	-1.62090166763	-1.94971251816	0.0514901522128
16	43284250	rs235900870	intron_variant	-1.62090166763	-1.94971251816	0.0514901522128
16	43284332	rs262256214	intron_variant	-1.62090166763	-1.94971251816	0.0514901522128
16	43286305	rs50605211	intron_variant	-1.62090166763	-1.94971251816	0.0514901522128
16	43286697	rs51833758	intron_variant	-1.59348050295	-1.91577777335	0.0556788722181
16	43288533	rs239532460	intron_variant	-1.59348050295	-1.91577777335	0.0556788722181
16	43288735	rs49287540	intron_variant	-1.59348050295	-1.91577777335	0.0556788722181
16	43289979	rs227506129	intron_variant	-1.59348050295	-1.91577777335	0.0556788722181
16	43289992	rs246393076	intron_variant	-1.59348050295	-1.91577777335	0.0556788722181
16	43291224	rs246389928	intron_variant	-1.59348050295	-1.91577777335	0.0556788722181
16	43291376	rs217182105	intron_variant	-1.59348050295	-1.91577777335	0.0556788722181
16	43298102	rs52356952	intron_variant	-1.59348050295	-1.91577777335	0.0556788722181
16	43300171	rs4179148	intron_variant	-1.59348050295	-1.91577777335	0.0556788722181
16	43308677	rs217086844	intron_variant	-1.58397859896	-1.90656287674	0.0568641890778
16	43309426	rs51467838	intron_variant	-1.58397859896	-1.90656287674	0.0568641890778
16	43310300	rs50741775	intron_variant	-1.58397859896	-1.90656287674	0.0568641890778
16	43310920	rs51583481	intron_variant	-1.58397859896	-1.90656287674	0.0568641890778
16	43319553	rs223619088	intron_variant	-1.58397859896	-1.90656287674	0.0568641890778
16	43319985	rs246766749	intron_variant	-1.58397859896	-1.90656287674	0.0568641890778
16	43327585	rs253252626	intron_variant	-1.58397859896	-1.90656287674	0.0568641890778
16	43329271	rs255594787	intron_variant	-1.58397859896	-1.90656287674	0.0568641890778
16	43338421	rs226807975	intron_variant	-1.58397859896	-1.90656287674	0.0568641890778
16	43341506	rs248552701	intron_variant	-1.58397859896	-1.90656287674	0.0568641890778
16	43348535	rs49000836	intron_variant	-1.58397859896	-1.90656287674	0.0568641890778
16	43351064	rs51593492	intron_variant	-1.58397859896	-1.90656287674	0.0568641890778
16	43362429	rs50832789	intron_variant	-1.58397859896	-1.90656287674	0.0568641890778
16	43364129	rs51867633	intron_variant	-1.58397859896	-1.90656287674	0.0568641890778
16	43369745	rs243131177	intron_variant	-1.58397859896	-1.90656287674	0.0568641890778
16	43369761	rs216856112	intron_variant	-1.58397859896	-1.90656287674	0.0568641890778
16	43381531	rs51208558	intron_variant	-1.58397859896	-1.90656287674	0.0568641890778
16	43382597	rs52440734	intron_variant	-1.58397859896	-1.90656287674	0.0568641890778
16	43397095	rs49681421	intron_variant	-1.58397859896	-1.90656287674	0.0568641890778
16	43397231	rs51008644	intron_variant	-1.58397859896	-1.90656287674	0.0568641890778
16	43401525	rs50336157	intron_variant	-1.58397859896	-1.90656287674	0.0568641890778
16	43401660	rs216978000	intron_variant	-1.58397859896	-1.90656287674	0.0568641890778
16	43403534	rs45742130	intron_variant	-1.58397859896	-1.90656287674	0.0568641890778
16	43403641	rs48291388	intron_variant	-1.58397859896	-1.90656287674	0.0568641890778
16	43405321	rs230214848	intron_variant	-1.58397859896	-1.90656287674	0.0568641890778
16	43405426	rs51072925	intron_variant	-1.58397859896	-1.90656287674	0.0568641890778
16	43407088	rs49052787	intron_variant	-1.58397859896	-1.90656287674	0.0568641890778
16	43407125	rs262305682	intron_variant	-1.58397859896	-1.90656287674	0.0568641890778
16	43411444	rs244200962	intron_variant	-1.58397859896	-1.90656287674	0.0568641890778
16	43411544	rs260515012	intron_variant	-1.58397859896	-1.90656287674	0.0568641890778
16	43413339	rs51564320	intron_variant	-1.58397859896	-1.90656287674	0.0568641890778
16	43413595	rs211890077	intron_variant	-1.58397859896	-1.90656287674	0.0568641890778
16	43418477	rs244313659	intron_variant	-1.58397859896	-1.90656287674	0.0568641890778
16	43418516	rs211706251	intron_variant	-1.58397859896	-1.90656287674	0.0568641890778
16	43421586	rs50218473	intron_variant	-1.58397859896	-1.90656287674	0.0568641890778
16	43422476	rs49632965	intron_variant	-1.58397859896	-1.90656287674	0.0568641890778
16	43424799	rs49762052	intron_variant	-1.58397859896	-1.90656287674	0.0568641890778
16	43424964	rs253637086	intron_variant	-1.58397859896	-1.90656287674	0.0568641890778
16	43428036	rs47774093	intron_variant	-1.58397859896	-1.90656287674	0.0568641890778
16	43428577	rs49158980	intron_variant	-1.58397859896	-1.90656287674	0.0568641890778
16	43430730	rs48665330,rs212678510	intron_variant	-1.58397859896	-1.90656287674	0.0568641890778
16	43431145	rs50817207	intron_variant	-1.58397859896	-1.90656287674	0.0568641890778
16	43435311	rs47999524	intron_variant	-1.58397859896	-1.90656287674	0.0568641890778
16	43435747	rs47280356	intron_variant	-1.58397859896	-1.90656287674	0.0568641890778
16	43441260	rs262270743	intron_variant	-1.58397859896	-1.90656287674	0.0568641890778
16	43442253	rs4179162	intron_variant	-1.58397859896	-1.90656287674	0.0568641890778
16	43446172	rs218505542	intron_variant	-1.58397859896	-1.90656287674	0.0568641890778
16	43446410	rs37469567	intron_variant	-1.58397859896	-1.90656287674	0.0568641890778
16	43450858	rs37886216	intron_variant	-1.58397859896	-1.90656287674	0.0568641890778
16	43451524	rs36294904	intron_variant	-1.58397859896	-1.90656287674	0.0568641890778
16	43460078	rs223644365	intron_variant	-1.58397859896	-1.90656287674	0.0568641890778
16	43461975	rs243208297	intron_variant	-1.58397859896	-1.90656287674	0.0568641890778
16	43467583	rs36495046	intron_variant	-1.58397859896	-1.90656287674	0.0568641890778
16	43468565	rs585875634	intron_variant	-1.58397859896	-1.90656287674	0.0568641890778
16	43477442	rs36956989	intron_variant	-1.58397859896	-1.90656287674	0.0568641890778
16	43478838	rs37370311	intron_variant	-1.58397859896	-1.90656287674	0.0568641890778
16	43518527	rs4179184	intron_variant	-1.58397859896	-1.90656287674	0.0568641890778
16	43520575	rs4179186	intron_variant	-1.58397859896	-1.90656287674	0.0568641890778
16	43540871	rs4179196	intron_variant	-1.58397859896	-1.90656287674	0.0568641890778
16	43541237	rs36587457	intron_variant	-1.58397859896	-1.90656287674	0.0568641890778
16	43557636	rs36961341	intron_variant	-1.58397859896	-1.90656287674	0.0568641890778
16	43557723	rs36684786	intron_variant	-1.58397859896	-1.90656287674	0.0568641890778
16	43576340	rs231060842	intron_variant	-1.58397859896	-1.90656287674	0.0568641890778
16	43580817	rs39552291	intron_variant	-1.58397859896	-1.90656287674	0.0568641890778
16	43596056	rs4179217	intron_variant	-1.58397859896	-1.90656287674	0.0568641890778
16	43596786	rs4179218	intron_variant	-1.58397859896	-1.90656287674	0.0568641890778
16	43608490	rs38673220	intron_variant	-1.58397859896	-1.90656287674	0.0568641890778
16	43608665	rs4179230	intron_variant	-1.58397859896	-1.90656287674	0.0568641890778
16	43617209	rs38998179	intron_variant	-1.58397859896	-1.90656287674	0.0568641890778
16	43620350	rs4179243	downstream_gene_variant	-1.58397859896	-1.90656287674	0.0568641890778
16	43626796	rs4179253	intron_variant	-1.58397859896	-1.90656287674	0.0568641890778
16	43629847	rs36435887	intron_variant	-1.58397859896	-1.90656287674	0.0568641890778
16	43642704	rs253574717	intron_variant	-1.58397859896	-1.90656287674	0.0568641890778
16	43642802	rs228966830	intron_variant	-1.58397859896	-1.90656287674	0.0568641890778
16	43659039	rs224388265	intron_variant	-1.58397859896	-1.90656287674	0.0568641890778
16	43659456	rs37342788	intron_variant	-1.58397859896	-1.90656287674	0.0568641890778
16	43666686	rs213686627	intron_variant	-1.63665207803	-1.97035943979	0.04907328832
16	43669064	rs215979629	intron_variant	-1.63665207803	-1.97035943979	0.04907328832
16	43671360	rs264027431	intron_variant	-1.63665207803	-1.97035943979	0.04907328832
16	43671650	rs227325162	intron_variant	-1.63665207803	-1.97035943979	0.04907328832
16	43673962	rs232046272	intron_variant	-1.63665207803	-1.97035943979	0.04907328832
16	43674034	rs260786892	intron_variant	-1.63665207803	-1.97035943979	0.04907328832
16	43678246	rs251038448	intron_variant	-1.63665207803	-1.97035943979	0.04907328832
16	43680923	rs220060945	intron_variant	-1.63238135132	-1.96726134708	0.049429743994
16	43687155	rs260206451	intron_variant	-1.63238135132	-1.96726134708	0.049429743994
16	43688726	rs38895529	intron_variant	-1.63238135132	-1.96726134708	0.049429743994
16	43691972	rs226476638	intron_variant	-1.63238135132	-1.96726134708	0.049429743994
16	43692009	rs248625570	intron_variant	-1.63238135132	-1.96726134708	0.049429743994
16	43696150	rs234710913	intron_variant	-1.63238135132	-1.96726134708	0.049429743994
16	43696691	rs213365417	intron_variant	-1.63238135132	-1.96726134708	0.049429743994
16	43752144	rs220158933	intergenic_variant	-1.63238135132	-1.96726134708	0.049429743994
16	43773339	rs4179276	intron_variant	-1.62472869986	-1.95864439824	0.0504326370926
16	43777623	rs4179277,rs215008649	intron_variant	-1.62472869986	-1.95864439824	0.0504326370926
16	43797974	rs231458820	intron_variant	-1.5925667804	-1.90720661121	0.0567807075418
16	43798711	rs50555649	intron_variant	-1.5925667804	-1.90720661121	0.0567807075418
16	43801065	rs4179323	intron_variant	-1.5925667804	-1.90720661121	0.0567807075418
16	43801377	rs4179324	intron_variant	-1.5925667804	-1.90720661121	0.0567807075418
16	43803243	rs4179330	intron_variant	-1.5925667804	-1.90720661121	0.0567807075418
16	43804788	rs4179331	intron_variant	-1.5925667804	-1.90720661121	0.0567807075418
16	43811582	rs4179338	intron_variant	-1.5925667804	-1.90720661121	0.0567807075418
16	43811891	rs4179339	intron_variant	-1.5925667804	-1.90720661121	0.0567807075418
16	44453589	rs245170403	intron_variant	-1.63007713149	-1.96254949356	0.0499760419941
16	44626760	rs50301147	intergenic_variant	-1.3380572552	-1.61872348265	0.105822728987
16	44627030	rs4180053	intergenic_variant	-1.46762184442	-1.75330600872	0.0798564816818
16	45032349	rs47872872	intergenic_variant	-0.655377338837	-0.787648928491	0.431089109647
16	45032750	rs32739214	intergenic_variant	-0.655377338837	-0.787648928491	0.431089109647
16	45033823	rs219540446	intergenic_variant	-0.655377338837	-0.787648928491	0.431089109647
16	45034138	rs220222226	intergenic_variant	-0.655377338837	-0.787648928491	0.431089109647
16	45035892	rs4180175	intergenic_variant	-0.655377338837	-0.787648928491	0.431089109647
16	45036262	rs4180176	intergenic_variant	-0.655377338837	-0.787648928491	0.431089109647
16	45038180	rs4180183	intergenic_variant	-0.655377338837	-0.787648928491	0.431089109647
16	45039487	rs49660587	intergenic_variant	-0.655377338837	-0.787648928491	0.431089109647
16	45044118	rs4180214	intergenic_variant	-0.655377338837	-0.787648928491	0.431089109647
16	45044356	rs260375900	intergenic_variant	-0.655377338837	-0.787648928491	0.431089109647
16	45050081	rs32740785	intergenic_variant	-0.655377338837	-0.787648928491	0.431089109647
16	45050172	rs32740789	intergenic_variant	-0.655377338837	-0.787648928491	0.431089109647
16	45060450	rs47573813	downstream_gene_variant	-0.655377338837	-0.787648928491	0.431089109647
16	45060557	rs46378367	downstream_gene_variant	-0.655377338837	-0.787648928491	0.431089109647
16	45068986	rs32739474	intergenic_variant	-0.655377338837	-0.787648928491	0.431089109647
16	45068991	rs259008730	intergenic_variant	-0.655377338837	-0.787648928491	0.431089109647
16	45071240	rs6248842	intergenic_variant	-0.655377338837	-0.787648928491	0.431089109647
16	45071277	rs6249288	intergenic_variant	-0.655377338837	-0.787648928491	0.431089109647
16	45072617	rs4180247	intergenic_variant	-0.655377338837	-0.787648928491	0.431089109647
16	45072990	rs4180248	intergenic_variant	-0.655377338837	-0.787648928491	0.431089109647
16	45073743	rs4180254	intergenic_variant	-0.655377338837	-0.787648928491	0.431089109647
16	45073985	rs47122745	intergenic_variant	-0.655377338837	-0.787648928491	0.431089109647
16	45076338	rs4180263	intergenic_variant	-0.655377338837	-0.787648928491	0.431089109647
16	45077054	rs4180265,rs263154842	intergenic_variant	-0.655377338837	-0.787648928491	0.431089109647
16	45102838	rs4180331	intron_variant	-0.655377338837	-0.787648928491	0.431089109647
16	45105420	rs52657304	intron_variant	-0.655377338837	-0.787648928491	0.431089109647
16	45118333	rs226040393	intron_variant	-0.655377338837	-0.787648928491	0.431089109647
16	45125658	rs247052966	intron_variant	-0.655377338837	-0.787648928491	0.431089109647
16	45130442	rs4180403	downstream_gene_variant	-0.655377338837	-0.787648928491	0.431089109647
16	45132878	rs48616685	downstream_gene_variant	-0.655377338837	-0.787648928491	0.431089109647
16	45143003	rs4180436	intron_variant	-0.655377338837	-0.787648928491	0.431089109647
16	45143658	rs32739736	missense_variant	-0.655377338837	-0.787648928491	0.431089109647
16	45158431	rs255082634	5_prime_UTR_variant	-0.655377338837	-0.787648928491	0.431089109647
16	45162833	rs3697483	upstream_gene_variant	-0.655377338837	-0.787648928491	0.431089109647
16	45175361	rs4180477	intron_variant	-0.669508478464	-0.804878335981	0.421081592561
16	45177508	rs258608742	intron_variant	-0.900890911986	-1.05354190569	0.292347697809
16	45177617	rs32740394	intron_variant	-0.900890911986	-1.05354190569	0.292347697809
16	45178692	rs4180485	intron_variant	-0.900890911986	-1.05354190569	0.292347697809
16	45178814	rs32741345	intron_variant	-0.900890911986	-1.05354190569	0.292347697809
16	45184134	rs4140065	intron_variant	-0.887929942691	-1.03490364349	0.300964612418
16	45185706	rs47989577	intron_variant	-0.887929942691	-1.03490364349	0.300964612418
16	45188217	rs4180515	3_prime_UTR_variant	-0.887929942691	-1.03490364349	0.300964612418
16	45188549	rs4180517	downstream_gene_variant	-0.887929942691	-1.03490364349	0.300964612418
16	45191307	rs4180524	downstream_gene_variant	-0.887929942691	-1.03490364349	0.300964612418
16	45191317	rs4180525	downstream_gene_variant	-0.887929942691	-1.03490364349	0.300964612418
16	45194160	rs32737085	intergenic_variant	-0.887929942691	-1.03490364349	0.300964612418
16	45194173	rs32737087	intergenic_variant	-0.887929942691	-1.03490364349	0.300964612418
16	45195077	rs4180532	intergenic_variant	-0.887929942691	-1.03490364349	0.300964612418
16	45195897	rs51883543	intergenic_variant	-0.887929942691	-1.03490364349	0.300964612418
16	45195952	rs48506506	intergenic_variant	-0.887929942691	-1.03490364349	0.300964612418
16	45197986	rs32744145	intergenic_variant	-0.887929942691	-1.03490364349	0.300964612418
16	45198425	rs4180539	intergenic_variant	-0.887929942691	-1.03490364349	0.300964612418
16	45199015	rs4180541	intergenic_variant	-0.887929942691	-1.03490364349	0.300964612418
16	45199848	rs4180542	intergenic_variant	-0.887929942691	-1.03490364349	0.300964612418
16	45201992	rs4180550	intergenic_variant	-0.887929942691	-1.03490364349	0.300964612418
16	45201997	rs4180551	intergenic_variant	-0.887929942691	-1.03490364349	0.300964612418
16	45207272	rs244122718	intergenic_variant	-0.887929942691	-1.03490364349	0.300964612418
16	45207455	rs49253263,rs50795847	intergenic_variant	-0.887929942691	-1.03490364349	0.300964612418
16	45208319	rs51356817	intergenic_variant	-0.887929942691	-1.03490364349	0.300964612418
16	45208344	rs48739142	intergenic_variant	-0.887929942691	-1.03490364349	0.300964612418
16	45209301	rs32741006	intergenic_variant	-0.887929942691	-1.03490364349	0.300964612418
16	45209426	rs237940092	intergenic_variant	-0.887929942691	-1.03490364349	0.300964612418
16	45212239	rs32741716	intergenic_variant	-0.887929942691	-1.03490364349	0.300964612418
16	45212367	rs224088543	intergenic_variant	-0.887929942691	-1.03490364349	0.300964612418
16	45214727	rs3677899	intergenic_variant	-0.887929942691	-1.03490364349	0.300964612418
16	45214873	rs3678627	intergenic_variant	-0.887929942691	-1.03490364349	0.300964612418
16	45215392	rs245063455	intergenic_variant	-0.887929942691	-1.03490364349	0.300964612418
16	45215397	rs263273435	intergenic_variant	-0.887929942691	-1.03490364349	0.300964612418
16	45216168	rs46992210	intergenic_variant	-0.887929942691	-1.03490364349	0.300964612418
16	45216271	rs51262114	intergenic_variant	-0.887929942691	-1.03490364349	0.300964612418
16	45217088	rs32743281	intergenic_variant	-0.887929942691	-1.03490364349	0.300964612418
16	45217305	rs32743851	intergenic_variant	-0.887929942691	-1.03490364349	0.300964612418
16	45218145	rs238869035	intergenic_variant	-0.887929942691	-1.03490364349	0.300964612418
16	45218286	rs32744616	intergenic_variant	-0.887929942691	-1.03490364349	0.300964612418
16	45219106	rs6202365	intergenic_variant	-0.887929942691	-1.03490364349	0.300964612418
16	45219164	rs6202477	intergenic_variant	-0.887929942691	-1.03490364349	0.300964612418
16	45220243	rs222924214	upstream_gene_variant	-0.887929942691	-1.03490364349	0.300964612418
16	45220258	rs250756983	upstream_gene_variant	-0.887929942691	-1.03490364349	0.300964612418
16	45220750	rs4180570	upstream_gene_variant	-0.887929942691	-1.03490364349	0.300964612418
16	45220778	rs4180571	upstream_gene_variant	-0.887929942691	-1.03490364349	0.300964612418
16	45221338	rs3677998	upstream_gene_variant	-0.887929942691	-1.03490364349	0.300964612418
16	45221429	rs4180574	upstream_gene_variant	-0.887929942691	-1.03490364349	0.300964612418
16	45222480	rs32744506	upstream_gene_variant	-0.887929942691	-1.03490364349	0.300964612418
16	45222498	rs32744508	upstream_gene_variant	-0.887929942691	-1.03490364349	0.300964612418
16	45224291	rs4180577	upstream_gene_variant	-0.887929942691	-1.03490364349	0.300964612418
16	45224557	rs4180579	intron_variant	-0.887929942691	-1.03490364349	0.300964612418
16	45226782	rs3722669	intron_variant	-0.887929942691	-1.03490364349	0.300964612418
16	45226841	rs3722805	intron_variant	-0.887929942691	-1.03490364349	0.300964612418
16	45228286	rs4180590	intron_variant	-0.887929942691	-1.03490364349	0.300964612418
16	45228616	rs4180592	intron_variant	-0.887929942691	-1.03490364349	0.300964612418
16	45228913	rs4180596	intron_variant	-0.887929942691	-1.03490364349	0.300964612418
16	45228987	rs4180597	intron_variant	-0.887929942691	-1.03490364349	0.300964612418
16	45230489	rs30965589	intron_variant	-0.887929942691	-1.03490364349	0.300964612418
16	45230530	rs213093609	intron_variant	-0.887929942691	-1.03490364349	0.300964612418
16	45231733	rs50035654	intron_variant	-0.887929942691	-1.03490364349	0.300964612418
16	45231764	rs50717129	intron_variant	-0.887929942691	-1.03490364349	0.300964612418
16	45232609	rs32748757	intron_variant	-0.887929942691	-1.03490364349	0.300964612418
16	45232690	rs32748763	intron_variant	-0.887929942691	-1.03490364349	0.300964612418
16	45233636	rs49404791	intron_variant	-0.887929942691	-1.03490364349	0.300964612418
16	45233874	rs49932457	intron_variant	-0.887929942691	-1.03490364349	0.300964612418
16	45234607	rs32744783	intron_variant	-0.887929942691	-1.03490364349	0.300964612418
16	45234846	rs583403635	intron_variant	-0.887929942691	-1.03490364349	0.300964612418
16	45239055	rs51658674	missense_variant	-0.887929942691	-1.03490364349	0.300964612418
16	45239068	rs49638012	missense_variant	-0.887929942691	-1.03490364349	0.300964612418
16	45240399	rs49965291	intron_variant	-0.887929942691	-1.03490364349	0.300964612418
16	45241029	rs49849105	intron_variant	-0.887929942691	-1.03490364349	0.300964612418
16	45245322	rs48475503	intron_variant	-0.887929942691	-1.03490364349	0.300964612418
16	45245343	rs32747582	intron_variant	-0.887929942691	-1.03490364349	0.300964612418
16	45246409	rs50220978	intron_variant	-0.887929942691	-1.03490364349	0.300964612418
16	45246563	rs32749138	intron_variant	-0.887929942691	-1.03490364349	0.300964612418
16	45248610	rs4180629	intron_variant	-0.887929942691	-1.03490364349	0.300964612418
16	45249182	rs219097779	intron_variant	-0.887929942691	-1.03490364349	0.300964612418
16	45250819	rs4180643	3_prime_UTR_variant	-0.887929942691	-1.03490364349	0.300964612418
16	45250878	rs4180644	3_prime_UTR_variant	-0.887929942691	-1.03490364349	0.300964612418
16	45254699	rs48827528	downstream_gene_variant	-0.887929942691	-1.03490364349	0.300964612418
16	45256072	rs4180647,rs45738667	downstream_gene_variant	-0.887929942691	-1.03490364349	0.300964612418
16	45261818	rs4180669	intergenic_variant	-0.887929942691	-1.03490364349	0.300964612418
16	45262145	rs4180671	intergenic_variant	-0.887929942691	-1.03490364349	0.300964612418
16	45272281	rs4180696	intergenic_variant	-0.887929942691	-1.03490364349	0.300964612418
16	45273134	rs32749080	intergenic_variant	-0.887929942691	-1.03490364349	0.300964612418
16	45277172	rs4180715	intergenic_variant	-0.887929942691	-1.03490364349	0.300964612418
16	45277253	rs4180716	intergenic_variant	-0.887929942691	-1.03490364349	0.300964612418
16	45283849	rs237851907	intergenic_variant	-0.883562560176	-1.03068248923	0.302939451157
16	45288117	rs50002881	intergenic_variant	-0.883562560176	-1.03068248923	0.302939451157
16	45290904	rs32745691	intergenic_variant	-0.886406630219	-1.03456042607	0.301124862867
16	45294357	rs248940781	intergenic_variant	-0.886406630219	-1.03456042607	0.301124862867
16	45295376	rs233552451	intergenic_variant	-0.886406630219	-1.03456042607	0.301124862867
16	45298817	rs4180795	intergenic_variant	-0.886406630219	-1.03456042607	0.301124862867
16	45299001	rs4180796	intergenic_variant	-0.886406630219	-1.03456042607	0.301124862867
16	45303149	rs4180807	intergenic_variant	-0.886406630219	-1.03456042607	0.301124862867
16	45303233	rs4180809	intergenic_variant	-0.886406630219	-1.03456042607	0.301124862867
16	45307296	rs4180828	intergenic_variant	-0.886406630219	-1.03456042607	0.301124862867
16	45307306	rs4180829	intergenic_variant	-0.886406630219	-1.03456042607	0.301124862867
16	45311619	rs4180847	intergenic_variant	-0.886406630219	-1.03456042607	0.301124862867
16	45313438	rs52222015	intergenic_variant	-0.886406630219	-1.03456042607	0.301124862867
16	45318137	rs4180860	intergenic_variant	-0.886406630219	-1.03456042607	0.301124862867
16	45319594	rs581720472	intergenic_variant	-0.886406630219	-1.03456042607	0.301124862867
16	45323296	rs4180868	intergenic_variant	-0.886406630219	-1.03456042607	0.301124862867
16	45323305	rs4180870	intergenic_variant	-0.886406630219	-1.03456042607	0.301124862867
16	45324788	rs50104511	intergenic_variant	-0.886406630219	-1.03456042607	0.301124862867
16	45324818	rs4180872,rs51227114	intergenic_variant	-0.886406630219	-1.03456042607	0.301124862867
16	45336113	rs4180885	intergenic_variant	-1.03104184345	-1.19889676714	0.230852676179
16	45337153	rs52717269	intergenic_variant	-1.03104184345	-1.19889676714	0.230852676179
16	45337886	rs4180896	intergenic_variant	-1.03104184345	-1.19889676714	0.230852676179
16	45338623	rs4180900	intergenic_variant	-1.04414083598	-1.19801090429	0.231197202921
16	45342804	rs4180908	intergenic_variant	-1.04414083598	-1.19801090429	0.231197202921
16	45345466	rs4180921	intergenic_variant	-1.17872373609	-1.35549363085	0.175567008088
16	45345560	rs4180923	intergenic_variant	-1.17872373609	-1.35549363085	0.175567008088
16	45347062	rs32755056	intergenic_variant	-1.17872373609	-1.35549363085	0.175567008088
16	45347257	rs32755058	intergenic_variant	-1.17872373609	-1.35549363085	0.175567008088
16	45348859	rs4180930	intergenic_variant	-1.17872373609	-1.35549363085	0.175567008088
16	45349048	rs246628990	intergenic_variant	-1.17872373609	-1.35549363085	0.175567008088
16	45349764	rs49173659	intergenic_variant	-1.17872373609	-1.35549363085	0.175567008088
16	45349975	rs50603443	intergenic_variant	-1.17872373609	-1.35549363085	0.175567008088
16	45350491	rs228035261	intergenic_variant	-1.17872373609	-1.35549363085	0.175567008088
16	45350751	rs228146648	intergenic_variant	-1.17872373609	-1.35549363085	0.175567008088
16	45351870	rs51308412	intergenic_variant	-1.17872373609	-1.35549363085	0.175567008088
16	45351963	rs583040940	intergenic_variant	-1.17872373609	-1.35549363085	0.175567008088
16	45353181	rs256062626	intergenic_variant	-1.17872373609	-1.35549363085	0.175567008088
16	45353235	rs30873657	intergenic_variant	-1.17872373609	-1.35549363085	0.175567008088
16	45355256	rs214245068	intergenic_variant	-1.17872373609	-1.35549363085	0.175567008088
16	45355285	rs32752798	intergenic_variant	-1.17872373609	-1.35549363085	0.175567008088
16	45356868	rs49988435	intergenic_variant	-1.17872373609	-1.35549363085	0.175567008088
16	45356900	rs47825266	intergenic_variant	-1.17872373609	-1.35549363085	0.175567008088
16	45357743	rs4180934	intergenic_variant	-1.17872373609	-1.35549363085	0.175567008088
16	45358407	rs4180937	intergenic_variant	-1.17872373609	-1.35549363085	0.175567008088
16	45361818	rs51808916	intergenic_variant	-1.17872373609	-1.35549363085	0.175567008088
16	45362351	rs50669884	intergenic_variant	-1.17872373609	-1.35549363085	0.175567008088
16	45363670	rs50858673	intergenic_variant	-1.17872373609	-1.35549363085	0.175567008088
16	45363867	rs49029347	intergenic_variant	-1.17872373609	-1.35549363085	0.175567008088
16	45366937	rs32753255	intergenic_variant	-1.17872373609	-1.35549363085	0.175567008088
16	45367462	rs4180968	intergenic_variant	-1.17872373609	-1.35549363085	0.175567008088
16	45371879	rs241763550	intergenic_variant	-1.17872373609	-1.35549363085	0.175567008088
16	45371909	rs264579398	intergenic_variant	-1.17872373609	-1.35549363085	0.175567008088
16	45373533	rs4180994	intergenic_variant	-1.17872373609	-1.35549363085	0.175567008088
16	45373599	rs4180995	intergenic_variant	-1.17872373609	-1.35549363085	0.175567008088
16	45377070	rs4181007	intergenic_variant	-1.17872373609	-1.35549363085	0.175567008088
16	45377119	rs4181008	intergenic_variant	-1.17872373609	-1.35549363085	0.175567008088
16	45379796	rs251308118	downstream_gene_variant	-1.17872373609	-1.35549363085	0.175567008088
16	45380280	rs220540566	downstream_gene_variant	-1.17872373609	-1.35549363085	0.175567008088
16	45382285	rs217909657	3_prime_UTR_variant	-1.17872373609	-1.35549363085	0.175567008088
16	45382400	rs236380050	3_prime_UTR_variant	-1.17872373609	-1.35549363085	0.175567008088
16	45383321	rs263792906	3_prime_UTR_variant	-1.17872373609	-1.35549363085	0.175567008088
16	45383723	rs4181016	intron_variant	-1.17872373609	-1.35549363085	0.175567008088
16	45389440	rs4181025	intron_variant	-1.17872373609	-1.35549363085	0.175567008088
16	45391288	rs8249740	intron_variant	-1.24850356767	-1.43568973736	0.151403988439
16	45392820	rs4181040	intron_variant	-1.24850356767	-1.43568973736	0.151403988439
16	45395167	rs4181041	intron_variant	-1.24850356767	-1.43568973736	0.151403988439
16	45395254	rs4181042	intron_variant	-1.24850356767	-1.43568973736	0.151403988439
16	45395883	rs4181045	intron_variant	-1.24850356767	-1.43568973736	0.151403988439
16	45395927	rs4181046	intron_variant	-1.24850356767	-1.43568973736	0.151403988439
16	45397693	rs32755940	intron_variant	-1.24850356767	-1.43568973736	0.151403988439
16	45397722	rs32755942	intron_variant	-1.24850356767	-1.43568973736	0.151403988439
16	45397907	rs32756907	intron_variant	-1.24850356767	-1.43568973736	0.151403988439
16	45397992	rs32756909	intron_variant	-1.24850356767	-1.43568973736	0.151403988439
16	45399064	rs32758550	intron_variant	-1.24850356767	-1.43568973736	0.151403988439
16	45399152	rs32758552	intron_variant	-1.24850356767	-1.43568973736	0.151403988439
16	45399833	rs8249706	intron_variant	-1.24850356767	-1.43568973736	0.151403988439
16	45400111	rs32759691	intron_variant	-1.24850356767	-1.43568973736	0.151403988439
16	45400484	rs8237570	intron_variant	-1.24850356767	-1.43568973736	0.151403988439
16	45400579	rs8259494	intron_variant	-1.24850356767	-1.43568973736	0.151403988439
16	45402011	rs8249687	intron_variant	-1.24850356767	-1.43568973736	0.151403988439
16	45402024	rs8249689	intron_variant	-1.24850356767	-1.43568973736	0.151403988439
16	45403307	rs32757489	intron_variant	-1.24797089723	-1.43570315515	0.151400169552
16	45403465	rs32757491	intron_variant	-1.24797089723	-1.43570315515	0.151400169552
16	45408483	rs4181070	intron_variant	-1.24797089723	-1.43570315515	0.151400169552
16	45409355	rs49117988	upstream_gene_variant	-1.24797089723	-1.43570315515	0.151400169552
16	45413244	rs32757747	upstream_gene_variant	-1.24850356767	-1.43568973736	0.151403988439
16	45413859	rs48571007	upstream_gene_variant	-1.24850356767	-1.43568973736	0.151403988439
16	45416363	rs52721945	downstream_gene_variant	-1.24850356767	-1.43568973736	0.151403988439
16	45416517	rs52721949	downstream_gene_variant	-1.24850356767	-1.43568973736	0.151403988439
16	45425765	rs32760992	intron_variant	-1.12924899905	-1.28138483386	0.200356170096
16	45425893	rs32761598	intron_variant	-1.12924899905	-1.28138483386	0.200356170096
16	45426629	rs52498792	intron_variant	-1.02366528612	-1.16448231557	0.244506890212
16	45428902	rs216589463	intron_variant	-1.02366528612	-1.16448231557	0.244506890212
16	45431691	rs4181099	intron_variant	-1.02366528612	-1.16448231557	0.244506890212
16	45432964	rs218977096	intron_variant	-1.02366528612	-1.16448231557	0.244506890212
16	45437500	rs46530036	intron_variant	-1.02366528612	-1.16448231557	0.244506890212
16	45438572	rs4181116,rs252175718	intron_variant	-1.02366528612	-1.16448231557	0.244506890212
16	45441336	rs47556584	intron_variant	-1.02366528612	-1.16448231557	0.244506890212
16	45441423	rs51516825	intron_variant	-1.02366528612	-1.16448231557	0.244506890212
16	45446145	rs263608192	intron_variant	-1.02366528612	-1.16448231557	0.244506890212
16	45446396	rs230453499	intron_variant	-1.02366528612	-1.16448231557	0.244506890212
16	45450685	rs45869573	intron_variant	-1.02366528612	-1.16448231557	0.244506890212
16	45451469	rs4181144	intron_variant	-1.02366528612	-1.16448231557	0.244506890212
16	45469703	rs254531242	intron_variant	-1.02366528612	-1.16448231557	0.244506890212
16	45469772	rs219907791	intron_variant	-1.02366528612	-1.16448231557	0.244506890212
16	45472662	rs4181175	intron_variant	-1.12924899905	-1.28138483386	0.200356170096
16	45475565	rs4181177	intron_variant	-1.12688653092	-1.28000521073	0.20084075181
16	45480529	rs263721319	intron_variant	-1.12688653092	-1.28000521073	0.20084075181
16	45481158	rs242822974	intron_variant	-1.12688653092	-1.28000521073	0.20084075181
16	45486103	rs4181205	intron_variant	-1.12688653092	-1.28000521073	0.20084075181
16	45487243	rs4181206	intron_variant	-1.12920578404	-1.28179006543	0.200213998255
16	45491878	NA	intron_variant	-1.12920578404	-1.28179006543	0.200213998255
16	45491941	rs248946047	intron_variant	-1.12920578404	-1.28179006543	0.200213998255
16	45498345	rs4181233	intergenic_variant	-1.12920578404	-1.28179006543	0.200213998255
16	45498529	rs4181236	intergenic_variant	-1.12920578404	-1.28179006543	0.200213998255
16	45506379	rs249406268	intergenic_variant	-1.12920578404	-1.28179006543	0.200213998255
16	45506882	rs218958904	downstream_gene_variant	-1.12920578404	-1.28179006543	0.200213998255
16	45509082	rs51145158	downstream_gene_variant	-1.12920578404	-1.28179006543	0.200213998255
16	45509877	rs4181260	downstream_gene_variant	-1.12920578404	-1.28179006543	0.200213998255
16	45521772	rs247056215	intron_variant	-1.12920578404	-1.28179006543	0.200213998255
16	45523394	rs4181272	intron_variant	-1.12920578404	-1.28179006543	0.200213998255
16	45531235	rs46627257	intron_variant	-1.12920578404	-1.28179006543	0.200213998255
16	45532385	rs49016546	upstream_gene_variant	-1.12920578404	-1.28179006543	0.200213998255
16	45540314	rs212819891	intron_variant	-1.12920578404	-1.28179006543	0.200213998255
16	45540342	rs231701608	intron_variant	-1.12920578404	-1.28179006543	0.200213998255
16	45542711	rs4181296	intron_variant	-1.12920578404	-1.28179006543	0.200213998255
16	45543400	rs247067158	intron_variant	-1.12920578404	-1.28179006543	0.200213998255
16	45545688	rs108182727	intron_variant	-1.12920578404	-1.28179006543	0.200213998255
16	45545837	rs108790129	intron_variant	-1.12920578404	-1.28179006543	0.200213998255
16	45548602	rs50651310	intron_variant	-1.12920578404	-1.28179006543	0.200213998255
16	45548700	rs51393540	intron_variant	-1.12920578404	-1.28179006543	0.200213998255
16	45550866	rs51831888	intron_variant	-1.12920578404	-1.28179006543	0.200213998255
16	45551037	rs4181323	intron_variant	-1.12920578404	-1.28179006543	0.200213998255
16	45555191	rs51497378	intron_variant	-1.12920578404	-1.28179006543	0.200213998255
16	45555220	rs46061212	intron_variant	-1.12920578404	-1.28179006543	0.200213998255
16	45556171	rs48087244	intron_variant	-1.12920578404	-1.28179006543	0.200213998255
16	45556198	rs48424035	intron_variant	-1.12920578404	-1.28179006543	0.200213998255
16	45557113	rs45913281	intron_variant	-1.12920578404	-1.28179006543	0.200213998255
16	45557417	rs52354090	intron_variant	-1.12920578404	-1.28179006543	0.200213998255
16	45557500	rs52141232	intron_variant	-1.12920578404	-1.28179006543	0.200213998255
16	45557516	rs52555034	intron_variant	-1.12920578404	-1.28179006543	0.200213998255
16	45558655	rs4181343	intron_variant	-1.12920578404	-1.28179006543	0.200213998255
16	45558807	rs4181344	intron_variant	-1.12920578404	-1.28179006543	0.200213998255
16	45558987	rs4181347	intron_variant	-1.12920578404	-1.28179006543	0.200213998255
16	45559588	rs4181350	intron_variant	-1.12920578404	-1.28179006543	0.200213998255
16	45561480	rs49639782	intron_variant	-1.12920578404	-1.28179006543	0.200213998255
16	45561941	rs46085522	intron_variant	-1.12920578404	-1.28179006543	0.200213998255
16	45564765	rs4181366	intron_variant	-1.12920578404	-1.28179006543	0.200213998255
16	45571699	rs52026122	intron_variant	-1.12920578404	-1.28179006543	0.200213998255
16	45574394	rs4181383	intron_variant	-1.12920578404	-1.28179006543	0.200213998255
16	45574568	rs46745506	intron_variant	-1.12920578404	-1.28179006543	0.200213998255
16	45575578	rs52278033	intron_variant	-1.32986043684	-1.52931565986	0.126503088079
16	45575755	rs46042010	intron_variant	-1.32986043684	-1.52931565986	0.126503088079
16	45576763	rs244747455	intron_variant	-1.31460151918	-1.51137811595	0.131008701079
16	45576924	rs230095383	intron_variant	-1.31460151918	-1.51137811595	0.131008701079
16	45576932	rs4181387	intron_variant	-1.31460151918	-1.51137811595	0.131008701079
16	45579208	rs47374353	intron_variant	-1.31460151918	-1.51137811595	0.131008701079
16	45579444	rs236119752	intron_variant	-1.31460151918	-1.51137811595	0.131008701079
16	45581418	rs4181396	intron_variant	-1.31460151918	-1.51137811595	0.131008701079
16	45582222	rs4181397	intron_variant	-1.31460151918	-1.51137811595	0.131008701079
16	45590670	rs4181421	intron_variant	-1.31460151918	-1.51137811595	0.131008701079
16	45591222	rs4181424	intron_variant	-1.31460151918	-1.51137811595	0.131008701079
16	45603170	rs4181457	intron_variant	-1.31460151918	-1.51137811595	0.131008701079
16	45604850	rs4181459	intron_variant	-1.31460151918	-1.51137811595	0.131008701079
16	45608104	rs45964822	downstream_gene_variant	-1.33138569012	-1.53038784268	0.126237648904
16	45613957	rs52191274	intron_variant	-1.33138569012	-1.53038784268	0.126237648904
16	45614942	rs51818899	intron_variant	-1.33138569012	-1.53038784268	0.126237648904
16	45617832	rs47836438	intron_variant	-1.33138569012	-1.53038784268	0.126237648904
16	45618172	rs46361827	intron_variant	-1.33138569012	-1.53038784268	0.126237648904
16	45618728	rs4181492	intron_variant	-1.33138569012	-1.53038784268	0.126237648904
16	45618864	rs4181493	intron_variant	-1.33138569012	-1.53038784268	0.126237648904
16	45620764	rs48254218	3_prime_UTR_variant	-1.33138569012	-1.53038784268	0.126237648904
16	45620787	rs45918963	3_prime_UTR_variant	-1.33138569012	-1.53038784268	0.126237648904
16	45621975	rs46826038	3_prime_UTR_variant	-1.31460151918	-1.51137811595	0.131008701079
16	45622170	rs46788626	3_prime_UTR_variant	-1.31460151918	-1.51137811595	0.131008701079
16	45623180	rs51230041	downstream_gene_variant	-1.31460151918	-1.51137811595	0.131008701079
16	45623779	rs234870391	downstream_gene_variant	-1.31460151918	-1.51137811595	0.131008701079
16	45625776	rs4181499	downstream_gene_variant	-1.30621256199	-1.50093732684	0.133688067769
16	45626158	rs4181501	downstream_gene_variant	-1.30621256199	-1.50093732684	0.133688067769
16	45626999	rs4181509	downstream_gene_variant	-1.30621256199	-1.50093732684	0.133688067769
16	45627077	rs48659155	downstream_gene_variant	-1.30621256199	-1.50093732684	0.133688067769
16	45629340	rs49329706	intron_variant	-1.30621256199	-1.50093732684	0.133688067769
16	45630152	rs4181511	intron_variant	-1.30621256199	-1.50093732684	0.133688067769
16	45632758	rs4181528	intron_variant	-1.30621256199	-1.50093732684	0.133688067769
16	45633492	rs47828253	intron_variant	-1.30621256199	-1.50093732684	0.133688067769
16	45638035	rs4181547	intron_variant	-1.3002563793	-1.49168238739	0.136098441408
16	45638292	rs4181550	intron_variant	-1.3002563793	-1.49168238739	0.136098441408
16	45638413	rs4181552	intron_variant	-1.3002563793	-1.49168238739	0.136098441408
16	45639264	rs4181555	intron_variant	-1.3002563793	-1.49168238739	0.136098441408
16	45643050	rs4181568	intron_variant	-1.3002563793	-1.49168238739	0.136098441408
16	45643395	rs4181569	intron_variant	-1.3002563793	-1.49168238739	0.136098441408
16	45645961	rs4181570	intron_variant	-1.3002563793	-1.49168238739	0.136098441408
16	45646101	rs4181571	intron_variant	-1.3002563793	-1.49168238739	0.136098441408
16	45651823	rs4181582	intron_variant	-1.3002563793	-1.49168238739	0.136098441408
16	45656110	rs45870173	upstream_gene_variant	-1.2372451383	-1.4202041973	0.155860554455
16	45660293	rs4181607	intron_variant	-1.2372451383	-1.4202041973	0.155860554455
16	45660522	rs31412610	intron_variant	-1.2372451383	-1.4202041973	0.155860554455
16	45664206	rs4181620	synonymous_variant	-1.2372451383	-1.4202041973	0.155860554455
16	45664680	rs4181622	intron_variant	-1.2372451383	-1.4202041973	0.155860554455
16	45665779	rs4181626	intron_variant	-1.30997682702	-1.51873129454	0.129146856854
16	45665789	rs4181627	intron_variant	-1.30997682702	-1.51873129454	0.129146856854
16	45667155	rs4181633	intron_variant	-1.30997682702	-1.51873129454	0.129146856854
16	45667364	rs4181635	intron_variant	-1.30997682702	-1.51873129454	0.129146856854
16	45671487	rs4181646	intron_variant	-1.30997682702	-1.51873129454	0.129146856854
16	45671579	rs47003974	intron_variant	-1.30997682702	-1.51873129454	0.129146856854
16	45674345	rs52174668	intron_variant	-1.30997682702	-1.51873129454	0.129146856854
16	45675327	rs4181653	intron_variant	-1.30997682702	-1.51873129454	0.129146856854
16	45675805	rs4181657	intron_variant	-1.30997682702	-1.51873129454	0.129146856854
16	45676866	rs45804025	intron_variant	-1.30997682702	-1.51873129454	0.129146856854
16	45676918	rs47933594	intron_variant	-1.30997682702	-1.51873129454	0.129146856854
16	45677704	rs50076609	intron_variant	-1.30997682702	-1.51873129454	0.129146856854
16	45677738	rs251492819	intron_variant	-1.30997682702	-1.51873129454	0.129146856854
16	45678535	rs4181666	intron_variant	-1.25302774057	-1.45408304255	0.146237685499
16	45678610	rs52228082	intron_variant	-1.25302774057	-1.45408304255	0.146237685499
16	45679540	rs238731454	intron_variant	-1.25302774057	-1.45408304255	0.146237685499
16	45679547	rs51399541	intron_variant	-1.25302774057	-1.45408304255	0.146237685499
16	45680142	rs50200770	intron_variant	-1.25302774057	-1.45408304255	0.146237685499
16	45680211	rs48315054	intron_variant	-1.25302774057	-1.45408304255	0.146237685499
16	45680743	rs52272476	5_prime_UTR_variant	-1.25302774057	-1.45408304255	0.146237685499
16	45681094	rs49048583	intron_variant	-1.25302774057	-1.45408304255	0.146237685499
16	45682055	rs47759028	intron_variant	-1.25302774057	-1.45408304255	0.146237685499
16	45682952	rs4181673	intron_variant	-1.25302774057	-1.45408304255	0.146237685499
16	45685895	rs4181681	upstream_gene_variant	-1.25302774057	-1.45408304255	0.146237685499
16	45686089	rs4181682	upstream_gene_variant	-1.25302774057	-1.45408304255	0.146237685499
16	45688782	rs51583178	upstream_gene_variant	-1.25302774057	-1.45408304255	0.146237685499
16	45688843	rs50078442	upstream_gene_variant	-1.25302774057	-1.45408304255	0.146237685499
16	45690564	rs4181696	intron_variant	-1.25302774057	-1.45408304255	0.146237685499
16	45690586	rs4181697	intron_variant	-1.25302774057	-1.45408304255	0.146237685499
16	45693474	rs47901513	intron_variant	-1.25302774057	-1.45408304255	0.146237685499
16	45693750	rs51259388	upstream_gene_variant	-1.25302774057	-1.45408304255	0.146237685499
16	45699187	rs4181702	intergenic_variant	-1.25302774057	-1.45408304255	0.146237685499
16	45699593	rs220778732	intergenic_variant	-1.25302774057	-1.45408304255	0.146237685499
16	45703742	rs4181716	intergenic_variant	-1.25302774057	-1.45408304255	0.146237685499
16	45703768	rs4181717	intergenic_variant	-1.25302774057	-1.45408304255	0.146237685499
16	45710083	rs4181733	downstream_gene_variant	-1.25302774057	-1.45408304255	0.146237685499
16	45710296	rs4181737	downstream_gene_variant	-1.25302774057	-1.45408304255	0.146237685499
16	45714366	rs4181756	intron_variant	-1.25302774057	-1.45408304255	0.146237685499
16	45714393	rs49591351	intron_variant	-1.25302774057	-1.45408304255	0.146237685499
16	45715328	rs49163897	intron_variant	-1.25302774057	-1.45408304255	0.146237685499
16	45715378	rs51772697	intron_variant	-1.25302774057	-1.45408304255	0.146237685499
16	45716541	rs49079511	intron_variant	-1.25302774057	-1.45408304255	0.146237685499
16	45716636	rs46131204	intron_variant	-1.25302774057	-1.45408304255	0.146237685499
16	45717248	rs48595052	intron_variant	-1.25302774057	-1.45408304255	0.146237685499
16	45717297	rs47650940	intron_variant	-1.25302774057	-1.45408304255	0.146237685499
16	45718448	rs264383628	intron_variant	-1.25302774057	-1.45408304255	0.146237685499
16	45718763	NA	intron_variant	-1.25302774057	-1.45408304255	0.146237685499
16	45720106	rs50415085	intron_variant	-1.25302774057	-1.45408304255	0.146237685499
16	45720127	rs50442000	intron_variant	-1.25302774057	-1.45408304255	0.146237685499
16	45721374	rs4181774	intron_variant	-1.25302774057	-1.45408304255	0.146237685499
16	45721521	rs4181775	intron_variant	-1.25302774057	-1.45408304255	0.146237685499
16	45722254	rs49903566	intron_variant	-1.25302774057	-1.45408304255	0.146237685499
16	45722400	rs47863625	intron_variant	-1.25302774057	-1.45408304255	0.146237685499
16	45723592	rs4181788	intron_variant	-1.25302774057	-1.45408304255	0.146237685499
16	45724429	rs48473550	5_prime_UTR_variant	-1.25302774057	-1.45408304255	0.146237685499
16	45729153	rs231849011	upstream_gene_variant	-1.25302774057	-1.45408304255	0.146237685499
16	45729262	rs225161879	upstream_gene_variant	-1.25302774057	-1.45408304255	0.146237685499
16	45733335	rs213457579	intron_variant	-1.25302774057	-1.45408304255	0.146237685499
16	45734437	rs4181834	intron_variant	-1.25302774057	-1.45408304255	0.146237685499
16	45738938	rs50391776	intron_variant	-1.25302774057	-1.45408304255	0.146237685499
16	45739359	rs4181852	intron_variant	-1.25302774057	-1.45408304255	0.146237685499
16	45744055	rs245314894	upstream_gene_variant	-1.25302774057	-1.45408304255	0.146237685499
16	45745745	rs261423961	upstream_gene_variant	-1.25302774057	-1.45408304255	0.146237685499
16	45758354	rs219914102	intron_variant	-1.25694714781	-1.45873382538	0.144953023251
16	45758419	NA	intron_variant	-1.25694714781	-1.45873382538	0.144953023251
16	45764195	rs47809406	intron_variant	-1.25694714781	-1.45873382538	0.144953023251
16	45764222	rs52434743	intron_variant	-1.25694714781	-1.45873382538	0.144953023251
16	45766869	rs50644515	intron_variant	-1.25694714781	-1.45873382538	0.144953023251
16	45766889	rs223079911	intron_variant	-1.25694714781	-1.45873382538	0.144953023251
16	45769267	rs48576345	intron_variant	-1.25694714781	-1.45873382538	0.144953023251
16	45769310	rs46799767	intron_variant	-1.25694714781	-1.45873382538	0.144953023251
16	45770533	rs4181923	intron_variant	-1.25694714781	-1.45873382538	0.144953023251
16	45770645	rs51686876	intron_variant	-1.25694714781	-1.45873382538	0.144953023251
16	45771393	rs46792740	intron_variant	-1.25694714781	-1.45873382538	0.144953023251
16	45771429	rs49730720	intron_variant	-1.25694714781	-1.45873382538	0.144953023251
16	45772326	rs49377689	intron_variant	-1.25694714781	-1.45873382538	0.144953023251
16	45772345	rs46987419	intron_variant	-1.25694714781	-1.45873382538	0.144953023251
16	45773072	rs4181938	intron_variant	-1.25694714781	-1.45873382538	0.144953023251
16	45773317	rs4181939	intron_variant	-1.25694714781	-1.45873382538	0.144953023251
16	45774742	rs4181948	intron_variant	-1.25694714781	-1.45873382538	0.144953023251
16	45775940	rs47027959	intron_variant	-1.25694714781	-1.45873382538	0.144953023251
16	45792750	rs48134444	intron_variant	-1.3139791788	-1.52347920127	0.127955653815
16	45798791	rs222146378	intron_variant	-1.30630502718	-1.51379177047	0.130395272739
16	45805769	rs49393220	upstream_gene_variant	-1.20492418338	-1.38328877467	0.166885695634
16	45832658	rs261114744	intron_variant	-1.1415721949	-1.31427996163	0.189053986981
16	45851866	rs231435136	intron_variant	-1.1321046475	-1.30567742435	0.191963172913
16	45916264	rs238841692	intron_variant	-1.14151158351	-1.31870304868	0.187570929663
16	45925834	rs262090782	intron_variant	-1.14151158351	-1.31870304868	0.187570929663
16	45934191	rs213296915	intron_variant	-1.14151158351	-1.31870304868	0.187570929663
16	45934241	rs228833286	intron_variant	-1.14151158351	-1.31870304868	0.187570929663
16	45936997	rs236898230	intron_variant	-1.14151158351	-1.31870304868	0.187570929663
16	45937226	rs249465724	intron_variant	-1.14151158351	-1.31870304868	0.187570929663
16	45939630	rs255312632	intron_variant	-1.14151158351	-1.31870304868	0.187570929663
16	45939636	rs214995965	intron_variant	-1.14151158351	-1.31870304868	0.187570929663
16	45942712	rs235688359	intron_variant	-1.14151158351	-1.31870304868	0.187570929663
16	45942878	rs254393382	intron_variant	-1.14151158351	-1.31870304868	0.187570929663
16	45944956	rs4182087	intron_variant	-1.14151158351	-1.31870304868	0.187570929663
16	45945852	rs4182088	intron_variant	-1.14151158351	-1.31870304868	0.187570929663
16	45948394	rs47095663	intron_variant	-1.14151158351	-1.31870304868	0.187570929663
16	45948417	rs49173042	intron_variant	-1.14151158351	-1.31870304868	0.187570929663
16	45949588	rs48707019	intron_variant	-1.14151158351	-1.31870304868	0.187570929663
16	45949936	rs46316713	intron_variant	-1.14151158351	-1.31870304868	0.187570929663
16	45952195	rs4182100	intron_variant	-1.14151158351	-1.31870304868	0.187570929663
16	45952731	rs225538779	intron_variant	-1.14151158351	-1.31870304868	0.187570929663
16	45956359	rs48691687	upstream_gene_variant	-1.14151158351	-1.31870304868	0.187570929663
16	45956885	rs229250563	upstream_gene_variant	-1.14151158351	-1.31870304868	0.187570929663
16	45959627	rs4182105	downstream_gene_variant	-1.14151158351	-1.31870304868	0.187570929663
16	45959807	rs4182106	downstream_gene_variant	-1.14151158351	-1.31870304868	0.187570929663
16	45960928	rs4182111	downstream_gene_variant	-1.14151158351	-1.31870304868	0.187570929663
16	45960937	rs254028364	downstream_gene_variant	-1.14151158351	-1.31870304868	0.187570929663
16	45962203	rs46638356	downstream_gene_variant	-1.14151158351	-1.31870304868	0.187570929663
16	45962331	rs47475817	3_prime_UTR_variant	-1.14151158351	-1.31870304868	0.187570929663
16	45962894	rs52417376	3_prime_UTR_variant	-1.14151158351	-1.31870304868	0.187570929663
16	45962950	rs4182114	3_prime_UTR_variant	-1.14151158351	-1.31870304868	0.187570929663
16	45965256	rs4182119	intron_variant	-1.15077670502	-1.32707223821	0.184788312749
16	45965839	rs4182122	intron_variant	-1.15077670502	-1.32707223821	0.184788312749
16	45966868	rs4182129	intron_variant	-1.15077670502	-1.32707223821	0.184788312749
16	45966880	rs4182130	intron_variant	-1.15077670502	-1.32707223821	0.184788312749
16	45968304	rs219529278	intron_variant	-1.15077670502	-1.32707223821	0.184788312749
16	45968352	rs239421799	intron_variant	-1.15077670502	-1.32707223821	0.184788312749
16	45968984	rs4182137	intron_variant	-1.15077670502	-1.32707223821	0.184788312749
16	45969028	rs4182138	intron_variant	-1.15077670502	-1.32707223821	0.184788312749
16	45970414	NA	intron_variant	-1.15077670502	-1.32707223821	0.184788312749
16	45970521	rs219589122	intron_variant	-1.15077670502	-1.32707223821	0.184788312749
16	45971437	rs52284431	intron_variant	-1.15077670502	-1.32707223821	0.184788312749
16	45971488	rs223862373	intron_variant	-1.15077670502	-1.32707223821	0.184788312749
16	45972447	rs50860371	intron_variant	-1.15077670502	-1.32707223821	0.184788312749
16	45972458	rs47699695	intron_variant	-1.15077670502	-1.32707223821	0.184788312749
16	45972889	rs47834338	intron_variant	-1.15077670502	-1.32707223821	0.184788312749
16	45972896	rs46270070	intron_variant	-1.15077670502	-1.32707223821	0.184788312749
16	45974805	rs4182149	intron_variant	-1.15077670502	-1.32707223821	0.184788312749
16	45974827	rs4182150	intron_variant	-1.15077670502	-1.32707223821	0.184788312749
16	45976040	rs233226468	intron_variant	-1.15077670502	-1.32707223821	0.184788312749
16	45976445	rs50862587	intron_variant	-1.15077670502	-1.32707223821	0.184788312749
16	45978114	rs49000864	intron_variant	-1.15077670502	-1.32707223821	0.184788312749
16	45978443	rs248610514	intron_variant	-1.15077670502	-1.32707223821	0.184788312749
16	45980323	rs4182165	synonymous_variant	-1.15077670502	-1.32707223821	0.184788312749
16	45981359	rs4182166	intron_variant	-1.12460632855	-1.29846167051	0.194428696793
16	45983427	rs4182177	intron_variant	-1.15077670502	-1.32707223821	0.184788312749
16	45983482	rs4182178	intron_variant	-1.15077670502	-1.32707223821	0.184788312749
16	45985401	rs4182182	intron_variant	-1.15077670502	-1.32707223821	0.184788312749
16	45985902	rs4182183	intron_variant	-1.15077670502	-1.32707223821	0.184788312749
16	45988338	rs50800074	intron_variant	-1.15077670502	-1.32707223821	0.184788312749
16	45989849	rs258251061	intron_variant	-1.0894518015	-1.25677956529	0.209127533061
16	45991515	rs226805746	intron_variant	-1.15077670502	-1.32707223821	0.184788312749
16	45991637	rs50689550	intron_variant	-1.15077670502	-1.32707223821	0.184788312749
16	45992326	rs252127876	intron_variant	-1.15077670502	-1.32707223821	0.184788312749
16	45992644	rs50796845	intron_variant	-1.15077670502	-1.32707223821	0.184788312749
16	45995780	rs242169652	intron_variant	-1.15077670502	-1.32707223821	0.184788312749
16	45996111	rs51284463	intron_variant	-1.15077670502	-1.32707223821	0.184788312749
16	46003350	rs4182195	intron_variant	-1.15077670502	-1.32707223821	0.184788312749
16	46004191	rs584400153	intron_variant	-1.15077670502	-1.32707223821	0.184788312749
16	46007567	rs227111315	intron_variant	-1.15077670502	-1.32707223821	0.184788312749
16	46009365	rs4182202	intron_variant	-1.15077670502	-1.32707223821	0.184788312749
16	46016247	rs580211967	intergenic_variant	-1.15797469043	-1.33727505196	0.181437572024
16	46016303	rs583694961	intergenic_variant	-1.15797469043	-1.33727505196	0.181437572024
16	46021704	rs4182214	intergenic_variant	-1.16011387241	-1.34023078119	0.180475358868
16	46025873	rs46439863	intergenic_variant	-1.16011387241	-1.34023078119	0.180475358868
16	46028829	rs4182221	intergenic_variant	-1.16011387241	-1.34023078119	0.180475358868
16	46029045	rs4182222	intergenic_variant	-1.16011387241	-1.34023078119	0.180475358868
16	46035411	rs4182229	downstream_gene_variant	-1.16011387241	-1.34023078119	0.180475358868
16	46035724	rs51018092	3_prime_UTR_variant	-1.16011387241	-1.34023078119	0.180475358868
16	46040913	rs240288504	intron_variant	-1.07780125079	-1.23320248233	0.217790610659
16	46042281	rs4182231	intron_variant	-1.07780125079	-1.23320248233	0.217790610659
16	46047673	rs4182235	intron_variant	-1.07780125079	-1.23320248233	0.217790610659
16	46048063	rs4182236	intron_variant	-1.07780125079	-1.23320248233	0.217790610659
16	46048372	rs239137905	intron_variant	-0.922106121693	-1.05843921908	0.290111359389
16	46049390	rs47485095	intron_variant	-0.976870936373	-1.12195097527	0.262153146705
16	46049402	rs51094158	intron_variant	-0.976870936373	-1.12195097527	0.262153146705
16	46050117	rs258480866	intron_variant	-0.976870936373	-1.12195097527	0.262153146705
16	46050407	rs255447383	intron_variant	-0.976870936373	-1.12195097527	0.262153146705
16	46050992	rs4182237	intron_variant	-0.976870936373	-1.12195097527	0.262153146705
16	46051050	rs4182238	intron_variant	-0.976870936373	-1.12195097527	0.262153146705
16	46052737	rs4182244	intron_variant	-0.976870936373	-1.12195097527	0.262153146705
16	46052960	rs4182245	intron_variant	-0.976870936373	-1.12195097527	0.262153146705
16	46056199	rs227301795	intron_variant	-0.976870936373	-1.12195097527	0.262153146705
16	46056205	rs243507371	intron_variant	-0.976870936373	-1.12195097527	0.262153146705
16	46059271	rs48051400	intron_variant	-0.726602431277	-0.836349562041	0.403158480572
16	46059562	rs45654658	intron_variant	-0.726602431277	-0.836349562041	0.403158480572
16	46060221	rs4182255	intron_variant	-0.726602431277	-0.836349562041	0.403158480572
16	46062097	rs4182256	intron_variant	-0.726602431277	-0.836349562041	0.403158480572
16	46063976	rs46749678	missense_variant	-0.726602431277	-0.836349562041	0.403158480572
16	46064026	rs265271854	intron_variant	-0.726602431277	-0.836349562041	0.403158480572
16	46064844	rs217336932	intron_variant	-0.726602431277	-0.836349562041	0.403158480572
16	46065028	rs48473411	intron_variant	-0.726602431277	-0.836349562041	0.403158480572
16	46065748	rs4182260	intron_variant	-0.726602431277	-0.836349562041	0.403158480572
16	46065964	rs4182261	intron_variant	-0.726602431277	-0.836349562041	0.403158480572
16	46069111	rs246166548	intron_variant	-0.726602431277	-0.836349562041	0.403158480572
16	46069125	rs213800466	intron_variant	-0.726602431277	-0.836349562041	0.403158480572
16	46070340	rs4182275	intron_variant	-0.726602431277	-0.836349562041	0.403158480572
16	46070360	rs4182276	intron_variant	-0.726602431277	-0.836349562041	0.403158480572
16	46071560	rs4182281	intron_variant	-0.726602431277	-0.836349562041	0.403158480572
16	46071763	rs4182282	synonymous_variant	-0.726602431277	-0.836349562041	0.403158480572
16	46072315	rs221456727	intron_variant	-0.726602431277	-0.836349562041	0.403158480572
16	46072572	rs253008157	intron_variant	-0.840916956634	-0.96771601452	0.333420667737
16	46072693	rs217090042	intron_variant	-0.840916956634	-0.96771601452	0.333420667737
16	46073693	rs4182284	intron_variant	-0.840916956634	-0.96771601452	0.333420667737
16	46073865	rs224897673	intron_variant	-0.840916956634	-0.96771601452	0.333420667737
16	46076134	rs241123886	intron_variant	-0.840916956634	-0.96771601452	0.333420667737
16	46076338	rs253439791	intron_variant	-0.840916956634	-0.96771601452	0.333420667737
16	46079498	NA	intron_variant	-0.840916956634	-0.96771601452	0.333420667737
16	46080269	NA	intron_variant	-0.840916956634	-0.96771601452	0.333420667737
16	46086652	rs32582744	intron_variant	-0.840916956634	-0.96771601452	0.333420667737
16	46086697	rs32789216	intron_variant	-0.840916956634	-0.96771601452	0.333420667737
16	46089699	rs223814504	intron_variant	-0.840916956634	-0.96771601452	0.333420667737
16	46092140	rs259273934	intron_variant	-0.989862643631	-1.13923257474	0.254879527264
16	46092426	rs227256831	intron_variant	-0.989862643631	-1.13923257474	0.254879527264
16	46095081	rs265078071	intron_variant	-0.989862643631	-1.13923257474	0.254879527264
16	46095494	rs52299073	intron_variant	-0.989862643631	-1.13923257474	0.254879527264
16	46099461	rs32959756	intron_variant	-0.989862643631	-1.13923257474	0.254879527264
16	46099481	rs32567285	intron_variant	-0.989862643631	-1.13923257474	0.254879527264
16	46102304	rs52287456	intron_variant	-0.989862643631	-1.13923257474	0.254879527264
16	46102818	rs214828082	intron_variant	-0.989862643631	-1.13923257474	0.254879527264
16	46193934	rs51847718	intergenic_variant	-0.668275719821	-0.768635860616	0.442291357896
16	46196719	rs262533576	intergenic_variant	-0.668275719821	-0.768635860616	0.442291357896
16	46224715	rs37916766	intergenic_variant	-0.72251811189	-0.830367774116	0.406529471722
16	46224920	rs38131788	intergenic_variant	-0.72251811189	-0.830367774116	0.406529471722
16	46227006	rs46107406	intergenic_variant	-0.72251811189	-0.830367774116	0.406529471722
16	46227190	rs46698651	intergenic_variant	-0.72251811189	-0.830367774116	0.406529471722
16	46228088	rs49148574	intergenic_variant	-0.72251811189	-0.830367774116	0.406529471722
16	46228304	rs51399312	intergenic_variant	-0.72251811189	-0.830367774116	0.406529471722
16	46228735	rs230678184	intergenic_variant	-0.72251811189	-0.830367774116	0.406529471722
16	46229220	rs45738765	intergenic_variant	-0.72251811189	-0.830367774116	0.406529471722
16	46229407	rs48619217	intergenic_variant	-0.72251811189	-0.830367774116	0.406529471722
16	46230197	rs256751350	intergenic_variant	-0.72251811189	-0.830367774116	0.406529471722
16	46231061	rs217338453	intergenic_variant	-0.72251811189	-0.830367774116	0.406529471722
16	46231813	rs47226970	intergenic_variant	-0.72251811189	-0.830367774116	0.406529471722
16	46232737	rs107689749	intergenic_variant	-0.72251811189	-0.830367774116	0.406529471722
16	46233325	rs39170826	intergenic_variant	-0.72251811189	-0.830367774116	0.406529471722
16	46233884	rs48488615	intergenic_variant	-0.72251811189	-0.830367774116	0.406529471722
16	46235026	rs232274723	intergenic_variant	-0.72251811189	-0.830367774116	0.406529471722
16	46235434	rs243654569	intergenic_variant	-0.72251811189	-0.830367774116	0.406529471722
16	46236348	rs252808781	intergenic_variant	-0.72251811189	-0.830367774116	0.406529471722
16	46237522	rs36352838	intergenic_variant	-0.72251811189	-0.830367774116	0.406529471722
16	46239066	rs387649772	intergenic_variant	-0.72251811189	-0.830367774116	0.406529471722
16	46240412	NA	intergenic_variant	-0.72251811189	-0.830367774116	0.406529471722
16	46242283	rs387369580	intergenic_variant	-0.72251811189	-0.830367774116	0.406529471722
16	46246151	rs4182430	intergenic_variant	-0.72251811189	-0.830367774116	0.406529471722
16	46247371	rs4182431	intergenic_variant	-0.72251811189	-0.830367774116	0.406529471722
16	46248113	rs37600848	intergenic_variant	-0.72251811189	-0.830367774116	0.406529471722
16	46250291	rs259815716	intergenic_variant	-0.72251811189	-0.830367774116	0.406529471722
16	46252619	rs250608367	intergenic_variant	-0.72251811189	-0.830367774116	0.406529471722
16	46253438	rs108738829,rs224793250	intergenic_variant	-0.72251811189	-0.830367774116	0.406529471722
16	46254538	rs220139483	intergenic_variant	-0.72251811189	-0.830367774116	0.406529471722
16	46254847	rs579251500	intergenic_variant	-0.72251811189	-0.830367774116	0.406529471722
16	46255047	rs585375396	intergenic_variant	-0.72251811189	-0.830367774116	0.406529471722
16	46255281	rs387323853	intergenic_variant	-0.72251811189	-0.830367774116	0.406529471722
16	46256142	rs387134794	intergenic_variant	-0.72251811189	-0.830367774116	0.406529471722
16	46256666	rs214802547	intergenic_variant	-0.72251811189	-0.830367774116	0.406529471722
16	46257486	rs249656349	intergenic_variant	-0.72251811189	-0.830367774116	0.406529471722
16	46257783	rs38328836	intergenic_variant	-0.72251811189	-0.830367774116	0.406529471722
16	46258868	rs4182438	intergenic_variant	-0.72251811189	-0.830367774116	0.406529471722
16	46259769	rs36320273	intergenic_variant	-0.72251811189	-0.830367774116	0.406529471722
16	46263553	rs260971879	intergenic_variant	-0.72251811189	-0.830367774116	0.406529471722
16	46267976	rs212160449	intergenic_variant	-0.72251811189	-0.830367774116	0.406529471722
16	46270284	rs224865914	intergenic_variant	-0.72251811189	-0.830367774116	0.406529471722
16	46273117	rs386921612	intergenic_variant	-0.72251811189	-0.830367774116	0.406529471722
16	46280788	rs230372113	intergenic_variant	-0.72251811189	-0.830367774116	0.406529471722
16	46283808	rs52394449	intergenic_variant	-0.72251811189	-0.830367774116	0.406529471722
16	46285737	rs217978949	intergenic_variant	-0.72251811189	-0.830367774116	0.406529471722
16	46330372	rs238697237	intergenic_variant	-0.72251811189	-0.830367774116	0.406529471722
16	46341682	rs4182507	intergenic_variant	-0.72251811189	-0.830367774116	0.406529471722
16	46345639	rs211805676	intergenic_variant	-0.72251811189	-0.830367774116	0.406529471722
16	46348702	rs4182516	intergenic_variant	-0.72251811189	-0.830367774116	0.406529471722
16	46351770	rs4182519	intergenic_variant	-0.72251811189	-0.830367774116	0.406529471722
16	46353031	rs4182523	intergenic_variant	-0.72251811189	-0.830367774116	0.406529471722
16	46355073	rs4182527	intergenic_variant	-0.72251811189	-0.830367774116	0.406529471722
16	46355822	rs36654642	intergenic_variant	-0.72251811189	-0.830367774116	0.406529471722
16	46356865	rs50090693	intergenic_variant	-0.72251811189	-0.830367774116	0.406529471722
16	46362702	rs38027002	intergenic_variant	-0.72251811189	-0.830367774116	0.406529471722
16	46365412	NA	intergenic_variant	-0.72251811189	-0.830367774116	0.406529471722
16	46366756	NA	intergenic_variant	-0.72251811189	-0.830367774116	0.406529471722
16	46369466	rs36241665	intergenic_variant	-0.72251811189	-0.830367774116	0.406529471722
16	46370596	rs36389780	intergenic_variant	-0.72251811189	-0.830367774116	0.406529471722
16	46378924	rs387783678	intergenic_variant	-0.72251811189	-0.830367774116	0.406529471722
16	46380069	rs38874760	intergenic_variant	-0.72251811189	-0.830367774116	0.406529471722
16	46384274	rs242033819	intergenic_variant	-0.72251811189	-0.830367774116	0.406529471722
16	46385735	rs237244137	intergenic_variant	-0.72251811189	-0.830367774116	0.406529471722
16	46386293	rs239933715	intergenic_variant	-0.72251811189	-0.830367774116	0.406529471722
16	46386924	rs239015466	intergenic_variant	-0.72251811189	-0.830367774116	0.406529471722
16	46387449	rs240432841	intergenic_variant	-0.72251811189	-0.830367774116	0.406529471722
16	46388007	rs36650349	intergenic_variant	-0.72251811189	-0.830367774116	0.406529471722
16	46388655	rs228320474	intergenic_variant	-0.72251811189	-0.830367774116	0.406529471722
16	46389360	rs36293845	intergenic_variant	-0.72251811189	-0.830367774116	0.406529471722
16	46389878	rs264797766	downstream_gene_variant	-0.72251811189	-0.830367774116	0.406529471722
16	46390531	rs36587906	downstream_gene_variant	-0.72251811189	-0.830367774116	0.406529471722
16	46391062	rs37415405	downstream_gene_variant	-0.72251811189	-0.830367774116	0.406529471722
16	46391712	rs37621828	downstream_gene_variant	-0.72251811189	-0.830367774116	0.406529471722
16	46392646	rs225869483	downstream_gene_variant	-0.72251811189	-0.830367774116	0.406529471722
16	46396661	rs38175030	intron_variant	-0.663558500675	-0.762984957316	0.445652674034
16	46408575	rs228180336	intron_variant	-0.663558500675	-0.762984957316	0.445652674034
16	46417538	rs252581779	intron_variant	-0.663558500675	-0.762984957316	0.445652674034
16	46417753	rs266035650	intron_variant	-0.663558500675	-0.762984957316	0.445652674034
16	46418551	rs4182618	intron_variant	-0.663558500675	-0.762984957316	0.445652674034
16	46419252	rs4182623	intron_variant	-0.663558500675	-0.762984957316	0.445652674034
16	46420403	rs36938643	intron_variant	-0.663558500675	-0.762984957316	0.445652674034
16	46421290	rs36618192	intron_variant	-0.663558500675	-0.762984957316	0.445652674034
16	46421671	rs6180298	intron_variant	-0.663558500675	-0.762984957316	0.445652674034
16	46422209	rs266162036	intron_variant	-0.663558500675	-0.762984957316	0.445652674034
16	46422918	rs52131268	intron_variant	-0.663558500675	-0.762984957316	0.445652674034
16	46423333	rs3723600	intron_variant	-0.663558500675	-0.762984957316	0.445652674034
16	46423955	rs37706094	intron_variant	-0.663558500675	-0.762984957316	0.445652674034
16	46424127	rs51521765	intron_variant	-0.590362654642	-0.678399836634	0.497675479767
16	46425003	rs4182626	intron_variant	-0.663558500675	-0.762984957316	0.445652674034
16	46426300	rs46789346	intron_variant	-0.663558500675	-0.762984957316	0.445652674034
16	46427500	rs4182633	intron_variant	-0.663558500675	-0.762984957316	0.445652674034
16	46429697	rs4182638	intron_variant	-0.663558500675	-0.762984957316	0.445652674034
16	46430112	rs4182645	intron_variant	-0.663558500675	-0.762984957316	0.445652674034
16	46432537	rs4182649	intron_variant	-0.663558500675	-0.762984957316	0.445652674034
16	46434618	rs36252514	intron_variant	-0.663558500675	-0.762984957316	0.445652674034
16	46436319	rs4182653	intron_variant	-0.663558500675	-0.762984957316	0.445652674034
16	46439509	rs46713487	intron_variant	-0.663558500675	-0.762984957316	0.445652674034
16	46441438	rs4182657	intron_variant	-0.663558500675	-0.762984957316	0.445652674034
16	46443652	rs4182662	intron_variant	-0.663558500675	-0.762984957316	0.445652674034
16	46444679	rs4182663	intron_variant	-0.663558500675	-0.762984957316	0.445652674034
16	46448679	rs4182670	intron_variant	-0.663558500675	-0.762984957316	0.445652674034
16	46452988	rs235296371	intron_variant	-0.663558500675	-0.762984957316	0.445652674034
16	46454991	rs240909540	intron_variant	-0.663558500675	-0.762984957316	0.445652674034
16	46460896	rs242487728	intron_variant	-0.663558500675	-0.762984957316	0.445652674034
16	46467603	rs4182684	intron_variant	-0.663558500675	-0.762984957316	0.445652674034
16	46469663	rs256028533	intron_variant	-0.663558500675	-0.762984957316	0.445652674034
16	46474355	rs4182696	intron_variant	-0.663558500675	-0.762984957316	0.445652674034
16	46478353	rs4182697	intron_variant	-0.64400099321	-0.739440653033	0.45981334971
16	46480549	rs258185818	intron_variant	-0.64400099321	-0.739440653033	0.45981334971
16	46483297	rs36717021	intron_variant	-0.64400099321	-0.739440653033	0.45981334971
16	46488404	rs38653040	intron_variant	-0.64400099321	-0.739440653033	0.45981334971
16	46491065	rs4182707	intron_variant	-0.64400099321	-0.739440653033	0.45981334971
16	46497292	rs249723737	upstream_gene_variant	-0.64400099321	-0.739440653033	0.45981334971
16	46499137	rs4182712	upstream_gene_variant	-0.64400099321	-0.739440653033	0.45981334971
16	46502313	rs4182717	intergenic_variant	-0.64400099321	-0.739440653033	0.45981334971
16	46506890	rs216370702	intergenic_variant	-0.64400099321	-0.739440653033	0.45981334971
16	46512478	rs108626105	intergenic_variant	-0.672128151774	-0.772039450683	0.440273836679
16	46514052	rs4182729	intergenic_variant	-0.672128151774	-0.772039450683	0.440273836679
16	46515850	rs51590116	intergenic_variant	-0.672128151774	-0.772039450683	0.440273836679
16	46519302	rs4182734	intergenic_variant	-0.672128151774	-0.772039450683	0.440273836679
16	46520656	rs50409623	intergenic_variant	-0.672128151774	-0.772039450683	0.440273836679
16	46521372	rs4182739	intergenic_variant	-0.672128151774	-0.772039450683	0.440273836679
16	46524165	rs50337001	intergenic_variant	-0.672128151774	-0.772039450683	0.440273836679
16	46543605	rs4182749	intergenic_variant	-0.699117017127	-0.801063561271	0.42328551685
16	46549548	rs246363696	intergenic_variant	-0.699117017127	-0.801063561271	0.42328551685
16	46551600	rs259535506	intergenic_variant	-0.699117017127	-0.801063561271	0.42328551685
16	46564194	rs4182752	intergenic_variant	-0.699117017127	-0.801063561271	0.42328551685
16	46568661	rs4182761	intergenic_variant	-0.699117017127	-0.801063561271	0.42328551685
16	46575231	rs4182767	intergenic_variant	-0.699117017127	-0.801063561271	0.42328551685
16	46576889	rs4182773	intergenic_variant	-0.699117017127	-0.801063561271	0.42328551685
16	46578212	rs47921799	intergenic_variant	-0.699117017127	-0.801063561271	0.42328551685
16	46580188	rs47638457	intergenic_variant	-0.699117017127	-0.801063561271	0.42328551685
16	46580891	rs255546441	intergenic_variant	-0.699117017127	-0.801063561271	0.42328551685
16	46581328	rs47256457	intergenic_variant	-0.699117017127	-0.801063561271	0.42328551685
16	46582063	rs50352837	intergenic_variant	-0.699117017127	-0.801063561271	0.42328551685
16	46582374	rs49730439	intergenic_variant	-0.699117017127	-0.801063561271	0.42328551685
16	46582793	rs265342729	intergenic_variant	-0.699117017127	-0.801063561271	0.42328551685
16	46583672	rs47939725	intergenic_variant	-0.699117017127	-0.801063561271	0.42328551685
16	46584445	rs4182781	intergenic_variant	-0.699117017127	-0.801063561271	0.42328551685
16	46585635	rs107703279	intergenic_variant	-0.699117017127	-0.801063561271	0.42328551685
16	46586387	rs46306551	intergenic_variant	-0.699117017127	-0.801063561271	0.42328551685
16	46587384	rs47080584	intergenic_variant	-0.699117017127	-0.801063561271	0.42328551685
16	46587679	rs4182789	intergenic_variant	-0.699117017127	-0.801063561271	0.42328551685
16	46588223	rs48837945	intergenic_variant	-0.699117017127	-0.801063561271	0.42328551685
16	46589129	rs4182793	intergenic_variant	-0.699117017127	-0.801063561271	0.42328551685
16	46591796	rs51381017	intergenic_variant	-0.699117017127	-0.801063561271	0.42328551685
16	46592545	rs583067580	intergenic_variant	-0.699117017127	-0.801063561271	0.42328551685
16	46598710	rs48878864	intergenic_variant	-0.699117017127	-0.801063561271	0.42328551685
16	46603092	rs4182801	intergenic_variant	-0.699117017127	-0.801063561271	0.42328551685
16	46604068	rs51001965	intergenic_variant	-0.699117017127	-0.801063561271	0.42328551685
16	46605215	rs47420144	intergenic_variant	-0.699117017127	-0.801063561271	0.42328551685
16	46606211	rs4182810	intergenic_variant	-0.699117017127	-0.801063561271	0.42328551685
16	46606431	rs4182812	intergenic_variant	-0.699117017127	-0.801063561271	0.42328551685
16	46607631	rs37247096	intergenic_variant	-0.699117017127	-0.801063561271	0.42328551685
16	46608391	rs37044581	intergenic_variant	-0.699117017127	-0.801063561271	0.42328551685
16	46609176	rs4182823	intergenic_variant	-0.699117017127	-0.801063561271	0.42328551685
16	46610109	rs36410646	intergenic_variant	-0.699117017127	-0.801063561271	0.42328551685
16	46610309	rs240530759	intergenic_variant	-0.699117017127	-0.801063561271	0.42328551685
16	46611107	rs36981413	intergenic_variant	-0.699117017127	-0.801063561271	0.42328551685
16	46611653	rs36681145	intergenic_variant	-0.699117017127	-0.801063561271	0.42328551685
16	46612015	rs213009596	intergenic_variant	-0.699117017127	-0.801063561271	0.42328551685
16	46612489	rs37715136	intergenic_variant	-0.699117017127	-0.801063561271	0.42328551685
16	46612501	rs36620132	intergenic_variant	-0.699117017127	-0.801063561271	0.42328551685
16	46613579	rs237210487	intergenic_variant	-0.699117017127	-0.801063561271	0.42328551685
16	46613645	rs36812738	intergenic_variant	-0.699117017127	-0.801063561271	0.42328551685
16	46614366	rs4182833	intergenic_variant	-0.699117017127	-0.801063561271	0.42328551685
16	46614393	rs49620489	intergenic_variant	-0.699117017127	-0.801063561271	0.42328551685
16	46615858	rs36984120	intergenic_variant	-0.699117017127	-0.801063561271	0.42328551685
16	46615990	rs36981501	intergenic_variant	-0.699117017127	-0.801063561271	0.42328551685
16	46618409	rs36587708	intergenic_variant	-0.699117017127	-0.801063561271	0.42328551685
16	46619332	rs242266455	intergenic_variant	-0.699117017127	-0.801063561271	0.42328551685
16	46706126	rs4182849	intergenic_variant	-0.714892613203	-0.820504480657	0.412124506705
16	46707301	rs4182850	intergenic_variant	-0.714892613203	-0.820504480657	0.412124506705
16	46789197	rs4182853	intergenic_variant	-0.714892613203	-0.820504480657	0.412124506705
16	46802152	rs37404375	intergenic_variant	-0.856572694566	-0.980875762955	0.326891727806
16	46833198	rs36356425	intergenic_variant	-0.813771924177	-0.932576390523	0.351264281427
16	46876552	rs4182963	intergenic_variant	-0.813771924177	-0.932576390523	0.351264281427
16	46878776	rs250613311	intergenic_variant	-0.813771924177	-0.932576390523	0.351264281427
16	46878858	rs218123835	intergenic_variant	-0.813771924177	-0.932576390523	0.351264281427
16	46886047	rs38491154	intergenic_variant	-0.813771924177	-0.932576390523	0.351264281427
16	46886059	rs217682032	intergenic_variant	-0.813771924177	-0.932576390523	0.351264281427
16	46995560	rs251964538	intergenic_variant	-0.841540096486	-0.965977205866	0.334289602523
16	47000171	rs217549652	intergenic_variant	-0.841540096486	-0.965977205866	0.334289602523
16	47014785	rs231753889	intergenic_variant	-0.772593218201	-0.885488772977	0.376106370265
16	47015117	rs212346298	intergenic_variant	-0.772593218201	-0.885488772977	0.376106370265
16	47027103	rs4183184	intergenic_variant	-0.663965838794	-0.764052427397	0.445016598344
16	47027479	rs224969342	intergenic_variant	-0.663965838794	-0.764052427397	0.445016598344
16	47029726	rs229295457	intergenic_variant	-0.673174393035	-0.775861980538	0.438014298717
16	47029966	rs232483815	intergenic_variant	-0.673174393035	-0.775861980538	0.438014298717
16	47030277	rs249686887	intergenic_variant	-0.673174393035	-0.775861980538	0.438014298717
16	47030346	rs212997271	intergenic_variant	-0.673174393035	-0.775861980538	0.438014298717
16	47031460	rs238012893	intergenic_variant	-0.673174393035	-0.775861980538	0.438014298717
16	47031563	rs48882063	intergenic_variant	-0.673174393035	-0.775861980538	0.438014298717
16	47032321	rs46632066	intergenic_variant	-0.673174393035	-0.775861980538	0.438014298717
16	47032361	rs264544943	intergenic_variant	-0.673174393035	-0.775861980538	0.438014298717
16	47033178	rs226870165	intergenic_variant	-0.673174393035	-0.775861980538	0.438014298717
16	47033185	rs243670655	intergenic_variant	-0.673174393035	-0.775861980538	0.438014298717
16	47034454	rs51747520	intergenic_variant	-0.673174393035	-0.775861980538	0.438014298717
16	47050316	rs212990543	intergenic_variant	-0.673174393035	-0.775861980538	0.438014298717
16	47052512	rs50069388	intergenic_variant	-0.673174393035	-0.775861980538	0.438014298717
16	47068146	rs262010987	intergenic_variant	-0.673174393035	-0.775861980538	0.438014298717
16	47073361	rs4183279	intergenic_variant	-0.673174393035	-0.775861980538	0.438014298717
16	47082710	rs4183303	intergenic_variant	-0.673174393035	-0.775861980538	0.438014298717
16	47086570	rs108587110	intergenic_variant	-0.673174393035	-0.775861980538	0.438014298717
16	47110625	rs4183340	intergenic_variant	-0.673174393035	-0.775861980538	0.438014298717
16	47120510	rs585882004	intergenic_variant	-0.673174393035	-0.775861980538	0.438014298717
16	47144297	rs582149110	intergenic_variant	-0.673174393035	-0.775861980538	0.438014298717
16	47151422	rs46875313	intergenic_variant	-0.673174393035	-0.775861980538	0.438014298717
16	47172112	rs243952958	intergenic_variant	-0.673174393035	-0.775861980538	0.438014298717
16	47181834	rs387124454	intergenic_variant	-0.673174393035	-0.775861980538	0.438014298717
16	47187591	rs4183415	intergenic_variant	-0.678785199023	-0.782163315714	0.434304131454
16	47197448	rs4183448	intergenic_variant	-0.678785199023	-0.782163315714	0.434304131454
16	47206056	rs46551610	intergenic_variant	-0.679591677026	-0.782345339594	0.434197228399
16	47207957	rs258962164	intergenic_variant	-0.679591677026	-0.782345339594	0.434197228399
16	47232288	rs217767337	intergenic_variant	-0.679591677026	-0.782345339594	0.434197228399
16	47238569	rs4183523	intergenic_variant	-0.772807487677	-0.899380911412	0.368666751524
16	47243392	rs227304071	intergenic_variant	-0.772807487677	-0.899380911412	0.368666751524
16	47258259	rs244805966	intergenic_variant	-0.772807487677	-0.899380911412	0.368666751524
16	47278640	rs51632392	intergenic_variant	-0.772807487677	-0.899380911412	0.368666751524
16	47301298	rs245233288	intergenic_variant	-0.772807487677	-0.899380911412	0.368666751524
16	47313755	rs219978217	intergenic_variant	-0.772807487677	-0.899380911412	0.368666751524
16	47324048	rs238876424	intergenic_variant	-0.772807487677	-0.899380911412	0.368666751524
16	47327528	rs219315146	intergenic_variant	-0.772807487677	-0.899380911412	0.368666751524
16	47329252	rs237130279	intergenic_variant	-0.772807487677	-0.899380911412	0.368666751524
16	47330223	rs244579450	intergenic_variant	-0.772807487677	-0.899380911412	0.368666751524
16	47331189	rs261521350	intergenic_variant	-0.772807487677	-0.899380911412	0.368666751524
16	47333261	rs212225071	intergenic_variant	-0.772807487677	-0.899380911412	0.368666751524
16	47334320	rs222600081	intergenic_variant	-0.772807487677	-0.899380911412	0.368666751524
16	47335526	rs221549214	intergenic_variant	-0.772807487677	-0.899380911412	0.368666751524
16	47336786	rs252746344	intergenic_variant	-0.772807487677	-0.899380911412	0.368666751524
16	47340383	rs241517935	intergenic_variant	-0.772807487677	-0.899380911412	0.368666751524
16	47343609	rs246656365	intergenic_variant	-0.772807487677	-0.899380911412	0.368666751524
16	47346798	rs50637484	intergenic_variant	-0.772807487677	-0.899380911412	0.368666751524
16	47348486	rs262045866	intergenic_variant	-0.772807487677	-0.899380911412	0.368666751524
16	47349790	rs387723139	intergenic_variant	-0.772807487677	-0.899380911412	0.368666751524
16	47351273	rs230799884	intergenic_variant	-0.772807487677	-0.899380911412	0.368666751524
16	47353522	rs214902455	intergenic_variant	-0.772807487677	-0.899380911412	0.368666751524
16	47356668	rs51460444	intergenic_variant	-0.772807487677	-0.899380911412	0.368666751524
16	47359471	rs249043598	intergenic_variant	-0.772807487677	-0.899380911412	0.368666751524
16	47361403	rs236541028	intergenic_variant	-0.772807487677	-0.899380911412	0.368666751524
16	47363468	rs387786880	intergenic_variant	-0.772807487677	-0.899380911412	0.368666751524
16	47364869	rs228492715	intergenic_variant	-0.772807487677	-0.899380911412	0.368666751524
16	47366166	rs580553194	intergenic_variant	-0.772807487677	-0.899380911412	0.368666751524
16	47368007	rs228122764	intergenic_variant	-0.772807487677	-0.899380911412	0.368666751524
16	47369115	rs254724850	intergenic_variant	-0.772807487677	-0.899380911412	0.368666751524
16	47370853	rs50248523	intergenic_variant	-0.772807487677	-0.899380911412	0.368666751524
16	47372833	rs232171604	intergenic_variant	-0.772807487677	-0.899380911412	0.368666751524
16	47374829	rs4183631	intergenic_variant	-0.772807487677	-0.899380911412	0.368666751524
16	47375409	rs50209551	intergenic_variant	-0.772807487677	-0.899380911412	0.368666751524
16	47383591	rs236406274	intergenic_variant	-0.772807487677	-0.899380911412	0.368666751524
16	47384074	rs225079246	intergenic_variant	-0.772807487677	-0.899380911412	0.368666751524
16	47385099	rs51850367	intergenic_variant	-0.772807487677	-0.899380911412	0.368666751524
16	47386672	rs212476480	intergenic_variant	-0.772807487677	-0.899380911412	0.368666751524
16	47388319	rs217527209	intergenic_variant	-0.772807487677	-0.899380911412	0.368666751524
16	47389751	rs236502830	intergenic_variant	-0.772807487677	-0.899380911412	0.368666751524
16	47393808	rs4183637	intergenic_variant	-0.772807487677	-0.899380911412	0.368666751524
16	47394869	rs227429082	intergenic_variant	-0.772807487677	-0.899380911412	0.368666751524
16	47395598	rs48240511	intergenic_variant	-0.772807487677	-0.899380911412	0.368666751524
16	47398541	rs222623585	intergenic_variant	-0.772807487677	-0.899380911412	0.368666751524
16	47401343	rs258338245	intergenic_variant	-0.772807487677	-0.899380911412	0.368666751524
16	47402435	rs211912126	intergenic_variant	-0.772807487677	-0.899380911412	0.368666751524
16	47403932	rs255868531	intergenic_variant	-0.772807487677	-0.899380911412	0.368666751524
16	47407412	rs246582747	intergenic_variant	-0.772807487677	-0.899380911412	0.368666751524
16	47410121	rs236670918	intergenic_variant	-0.772807487677	-0.899380911412	0.368666751524
16	47414916	rs252440830	intergenic_variant	-0.772807487677	-0.899380911412	0.368666751524
16	47416005	rs223184841	intergenic_variant	-0.772807487677	-0.899380911412	0.368666751524
16	47418441	rs231561123	intergenic_variant	-0.772807487677	-0.899380911412	0.368666751524
16	47423004	rs243198030	intergenic_variant	-0.772807487677	-0.899380911412	0.368666751524
16	47424576	rs262089615	intergenic_variant	-0.772807487677	-0.899380911412	0.368666751524
16	47426204	rs47284797	intergenic_variant	-0.772807487677	-0.899380911412	0.368666751524
16	47429632	rs4183648	intergenic_variant	-0.772807487677	-0.899380911412	0.368666751524
16	47430970	rs230132571	intergenic_variant	-0.772807487677	-0.899380911412	0.368666751524
16	47433657	rs48272785	intergenic_variant	-0.772807487677	-0.899380911412	0.368666751524
16	47436984	rs215816141	intergenic_variant	-0.772807487677	-0.899380911412	0.368666751524
16	47439244	rs262012788	intergenic_variant	-0.772807487677	-0.899380911412	0.368666751524
16	47441364	rs232733310	intergenic_variant	-0.772807487677	-0.899380911412	0.368666751524
16	47442615	rs223918630	intergenic_variant	-0.772807487677	-0.899380911412	0.368666751524
16	47445132	rs4183650	intergenic_variant	-0.772807487677	-0.899380911412	0.368666751524
16	47446209	rs257012583	intergenic_variant	-0.772807487677	-0.899380911412	0.368666751524
16	47448696	rs45728466	intergenic_variant	-0.772807487677	-0.899380911412	0.368666751524
16	47450494	rs47321129	intergenic_variant	-0.772807487677	-0.899380911412	0.368666751524
16	47453354	rs222509893	intergenic_variant	-0.772807487677	-0.899380911412	0.368666751524
16	47454416	rs387838247	intergenic_variant	-0.772807487677	-0.899380911412	0.368666751524
16	47455571	rs250151572	intergenic_variant	-0.772807487677	-0.899380911412	0.368666751524
16	47456077	rs387518146	intergenic_variant	-0.772807487677	-0.899380911412	0.368666751524
16	47457766	rs387333708	intergenic_variant	-0.772807487677	-0.899380911412	0.368666751524
16	47459007	rs244215647	intergenic_variant	-0.772807487677	-0.899380911412	0.368666751524
16	47460071	rs236358159	intergenic_variant	-0.772807487677	-0.899380911412	0.368666751524
16	47461160	rs239858599	intergenic_variant	-0.772807487677	-0.899380911412	0.368666751524
16	47462910	rs252265281	intergenic_variant	-0.772807487677	-0.899380911412	0.368666751524
16	47464348	rs211838078	intergenic_variant	-0.772807487677	-0.899380911412	0.368666751524
16	47465377	rs51188420	intergenic_variant	-0.772807487677	-0.899380911412	0.368666751524
16	47466546	rs240000168	intergenic_variant	-0.772807487677	-0.899380911412	0.368666751524
16	47467637	rs231735601	intergenic_variant	-0.772807487677	-0.899380911412	0.368666751524
16	47468444	rs230493852	intergenic_variant	-0.772807487677	-0.899380911412	0.368666751524
16	47469710	rs263544125	intergenic_variant	-0.772807487677	-0.899380911412	0.368666751524
16	47472192	rs579396572	intergenic_variant	-0.772807487677	-0.899380911412	0.368666751524
16	47473508	rs47991556	intergenic_variant	-0.772807487677	-0.899380911412	0.368666751524
16	47475449	rs48163570	intergenic_variant	-0.772807487677	-0.899380911412	0.368666751524
16	47476680	rs258900203	intergenic_variant	-0.772807487677	-0.899380911412	0.368666751524
16	47478105	rs213105737	intergenic_variant	-0.772807487677	-0.899380911412	0.368666751524
16	47480227	rs220108026	intergenic_variant	-0.772807487677	-0.899380911412	0.368666751524
16	47480463	rs266117171	intergenic_variant	-0.772807487677	-0.899380911412	0.368666751524
16	47481480	rs49893563	intergenic_variant	-0.772807487677	-0.899380911412	0.368666751524
16	47481881	rs51692903	intergenic_variant	-0.772807487677	-0.899380911412	0.368666751524
16	47482781	rs49718262	intergenic_variant	-0.772807487677	-0.899380911412	0.368666751524
16	47482872	rs230193608	intergenic_variant	-0.772807487677	-0.899380911412	0.368666751524
16	47483694	rs220042250	intergenic_variant	-0.772807487677	-0.899380911412	0.368666751524
16	47484648	rs45811653	intergenic_variant	-0.772807487677	-0.899380911412	0.368666751524
16	47484963	rs4183663	intergenic_variant	-0.772807487677	-0.899380911412	0.368666751524
16	47486087	rs51450333	intergenic_variant	-0.772807487677	-0.899380911412	0.368666751524
16	47487424	rs223745580	intergenic_variant	-0.772807487677	-0.899380911412	0.368666751524
16	47488163	rs214229359	intergenic_variant	-0.772807487677	-0.899380911412	0.368666751524
16	47488920	rs3685377	intergenic_variant	-0.772807487677	-0.899380911412	0.368666751524
16	47489357	rs261430126	intergenic_variant	-0.772807487677	-0.899380911412	0.368666751524
16	47489614	rs250221808	intergenic_variant	-0.772807487677	-0.899380911412	0.368666751524
16	47490201	rs49058358	intergenic_variant	-0.772807487677	-0.899380911412	0.368666751524
16	47490619	rs215712127	intergenic_variant	-0.772807487677	-0.899380911412	0.368666751524
16	47490650	rs50869663	intergenic_variant	-0.772807487677	-0.899380911412	0.368666751524
16	47491401	rs260236299	intergenic_variant	-0.772807487677	-0.899380911412	0.368666751524
16	47491520	rs219696015	intergenic_variant	-0.772807487677	-0.899380911412	0.368666751524
16	47491831	rs50698057	intergenic_variant	-0.772807487677	-0.899380911412	0.368666751524
16	47491933	rs256442644	intergenic_variant	-0.772807487677	-0.899380911412	0.368666751524
16	47492946	rs232733537	intergenic_variant	-0.772807487677	-0.899380911412	0.368666751524
16	47493045	rs48220600	intergenic_variant	-0.772807487677	-0.899380911412	0.368666751524
16	47493439	rs51550246	intergenic_variant	-0.772807487677	-0.899380911412	0.368666751524
16	47493617	rs213864984	intergenic_variant	-0.772807487677	-0.899380911412	0.368666751524
16	47494201	rs225310124	intergenic_variant	-0.772807487677	-0.899380911412	0.368666751524
16	47494264	rs52327871	intergenic_variant	-0.772807487677	-0.899380911412	0.368666751524
16	47495269	rs216971588	intergenic_variant	-0.772807487677	-0.899380911412	0.368666751524
16	47496819	rs228429377	intergenic_variant	-0.772807487677	-0.899380911412	0.368666751524
16	47502095	rs49752958	intergenic_variant	-0.772807487677	-0.899380911412	0.368666751524
16	47502265	rs233633360	intergenic_variant	-0.772807487677	-0.899380911412	0.368666751524
16	47505201	rs51866301	intergenic_variant	-0.772807487677	-0.899380911412	0.368666751524
16	47505541	rs246952632	intergenic_variant	-0.772807487677	-0.899380911412	0.368666751524
16	47510915	rs4183672	intergenic_variant	-0.772807487677	-0.899380911412	0.368666751524
16	47511131	rs221270551	intergenic_variant	-0.772807487677	-0.899380911412	0.368666751524
16	47514654	rs215488103	intergenic_variant	-0.772807487677	-0.899380911412	0.368666751524
16	47514668	rs233696972	intergenic_variant	-0.772807487677	-0.899380911412	0.368666751524
16	47517467	rs50262678	intergenic_variant	-0.772807487677	-0.899380911412	0.368666751524
16	47517764	rs248766668	intergenic_variant	-0.772807487677	-0.899380911412	0.368666751524
16	47519113	rs242023062	intergenic_variant	-0.772807487677	-0.899380911412	0.368666751524
16	47519801	rs255251327	intergenic_variant	-0.772807487677	-0.899380911412	0.368666751524
16	47521100	rs47300962	intergenic_variant	-0.772807487677	-0.899380911412	0.368666751524
16	47521837	rs241863367	intergenic_variant	-0.772807487677	-0.899380911412	0.368666751524
16	47524471	rs214641712	intergenic_variant	-0.772807487677	-0.899380911412	0.368666751524
16	47525919	rs250973192	intergenic_variant	-0.64676461176	-0.75236476821	0.452009138801
16	47525935	rs221669738	intergenic_variant	-0.653370106274	-0.759425493997	0.447777404312
16	47526957	rs264106581	intergenic_variant	-0.772807487677	-0.899380911412	0.368666751524
16	47527197	rs229423712	intergenic_variant	-0.772807487677	-0.899380911412	0.368666751524
16	47529298	rs221189483	intergenic_variant	-0.772807487677	-0.899380911412	0.368666751524
16	47529461	rs231711810	intergenic_variant	-0.772807487677	-0.899380911412	0.368666751524
16	47531223	rs255178957	intergenic_variant	-0.772807487677	-0.899380911412	0.368666751524
16	47531694	rs50399585	intergenic_variant	-0.772807487677	-0.899380911412	0.368666751524
16	47533581	rs51925638	intergenic_variant	-0.772807487677	-0.899380911412	0.368666751524
16	47533857	rs48973064	intergenic_variant	-0.772807487677	-0.899380911412	0.368666751524
16	47535275	rs245013613	intergenic_variant	-0.772807487677	-0.899380911412	0.368666751524
16	47535742	rs258809672	intergenic_variant	-0.772807487677	-0.899380911412	0.368666751524
16	47537745	rs46812471	intergenic_variant	-0.772807487677	-0.899380911412	0.368666751524
16	47538338	rs50883673	intergenic_variant	-0.772807487677	-0.899380911412	0.368666751524
16	47539117	rs247732999	intergenic_variant	-0.772807487677	-0.899380911412	0.368666751524
16	47541013	rs222645282	intergenic_variant	-0.772807487677	-0.899380911412	0.368666751524
16	47541192	rs239222687	intergenic_variant	-0.772807487677	-0.899380911412	0.368666751524
16	47542965	rs247679590	intergenic_variant	-0.772807487677	-0.899380911412	0.368666751524
16	47543084	rs386939830	intergenic_variant	-0.772807487677	-0.899380911412	0.368666751524
16	47544567	rs222586932	intergenic_variant	-0.772807487677	-0.899380911412	0.368666751524
16	47544578	rs49355490	intergenic_variant	-0.772807487677	-0.899380911412	0.368666751524
16	47545890	rs50626363	intergenic_variant	-0.772807487677	-0.899380911412	0.368666751524
16	47546230	rs247622235	intergenic_variant	-0.772807487677	-0.899380911412	0.368666751524
16	47547491	rs51422832	intergenic_variant	-0.772807487677	-0.899380911412	0.368666751524
16	47547769	rs231577530	intergenic_variant	-0.772807487677	-0.899380911412	0.368666751524
16	47548431	rs48865693	intergenic_variant	-0.772807487677	-0.899380911412	0.368666751524
16	47548818	rs215355733	intergenic_variant	-0.772807487677	-0.899380911412	0.368666751524
16	47550405	rs246115281	intergenic_variant	-0.772807487677	-0.899380911412	0.368666751524
16	47550513	rs261815145	intergenic_variant	-0.772807487677	-0.899380911412	0.368666751524
16	47552412	rs586123407	intergenic_variant	-0.772807487677	-0.899380911412	0.368666751524
16	47552828	NA	intergenic_variant	-0.772807487677	-0.899380911412	0.368666751524
16	47556353	rs212825947	intergenic_variant	-0.772807487677	-0.899380911412	0.368666751524
16	47556379	rs235543725	intergenic_variant	-0.772807487677	-0.899380911412	0.368666751524
16	47565848	rs260707960	intergenic_variant	-0.772807487677	-0.899380911412	0.368666751524
16	47565955	rs228517591	intergenic_variant	-0.772807487677	-0.899380911412	0.368666751524
16	47568049	rs45653455	intergenic_variant	-0.772807487677	-0.899380911412	0.368666751524
16	47568898	rs46690898	intergenic_variant	-0.772807487677	-0.899380911412	0.368666751524
16	47570775	rs50506847	intergenic_variant	-0.772807487677	-0.899380911412	0.368666751524
16	47571082	rs233103693	intergenic_variant	-0.772807487677	-0.899380911412	0.368666751524
16	47572730	rs45897873	intergenic_variant	-0.772807487677	-0.899380911412	0.368666751524
16	47573592	rs51211292	intergenic_variant	-0.772807487677	-0.899380911412	0.368666751524
16	47580771	rs232316073	intergenic_variant	-0.772807487677	-0.899380911412	0.368666751524
16	47580925	rs245957617	intergenic_variant	-0.772807487677	-0.899380911412	0.368666751524
16	47583381	rs47335442	intergenic_variant	-0.772807487677	-0.899380911412	0.368666751524
16	47585055	rs46058031	intergenic_variant	-0.772807487677	-0.899380911412	0.368666751524
16	47589433	rs51630562	intergenic_variant	-0.772807487677	-0.899380911412	0.368666751524
16	47589623	rs258889356	intergenic_variant	-0.772807487677	-0.899380911412	0.368666751524
16	47591678	rs387314181	intergenic_variant	-0.772807487677	-0.899380911412	0.368666751524
16	47592390	rs212424395	intergenic_variant	-0.772807487677	-0.899380911412	0.368666751524
16	47596128	rs4183694	intergenic_variant	-0.772807487677	-0.899380911412	0.368666751524
16	47596336	rs217928623	intergenic_variant	-0.772807487677	-0.899380911412	0.368666751524
16	47602353	rs240297962	intergenic_variant	-0.772807487677	-0.899380911412	0.368666751524
16	47602488	rs262944619	intergenic_variant	-0.772807487677	-0.899380911412	0.368666751524
16	47605211	rs4183695	intergenic_variant	-0.772807487677	-0.899380911412	0.368666751524
16	47605658	rs252608880	intergenic_variant	-0.772807487677	-0.899380911412	0.368666751524
16	47610456	rs213110649	intergenic_variant	-0.772807487677	-0.899380911412	0.368666751524
16	47611953	rs234394932	intergenic_variant	-0.772807487677	-0.899380911412	0.368666751524
16	47627829	rs46702963	intergenic_variant	-0.772807487677	-0.899380911412	0.368666751524
16	47633282	rs46439699	intergenic_variant	-0.772807487677	-0.899380911412	0.368666751524
16	47648479	rs228690173	intergenic_variant	-0.772807487677	-0.899380911412	0.368666751524
16	47649373	rs4183756	intergenic_variant	-0.772807487677	-0.899380911412	0.368666751524
16	47672179	rs249510965	intergenic_variant	-0.772807487677	-0.899380911412	0.368666751524
16	47679785	rs218647871	intergenic_variant	-0.772807487677	-0.899380911412	0.368666751524
16	47697515	rs387886914	intergenic_variant	-0.772807487677	-0.899380911412	0.368666751524
16	47698182	rs4183812	intergenic_variant	-0.772807487677	-0.899380911412	0.368666751524
16	47700396	rs4183821	intergenic_variant	-0.772807487677	-0.899380911412	0.368666751524
16	47700751	rs4183822	intergenic_variant	-0.772807487677	-0.899380911412	0.368666751524
16	47703111	rs263265136	intergenic_variant	-0.772807487677	-0.899380911412	0.368666751524
16	47703215	rs387740453	intergenic_variant	-0.772807487677	-0.899380911412	0.368666751524
16	47707196	rs214093138	intergenic_variant	-0.772807487677	-0.899380911412	0.368666751524
16	47707740	rs230304824	intergenic_variant	-0.772807487677	-0.899380911412	0.368666751524
16	47712829	rs224297972	intergenic_variant	-0.772807487677	-0.899380911412	0.368666751524
16	47713091	rs4183840	intergenic_variant	-0.772807487677	-0.899380911412	0.368666751524
16	47715819	rs4183845	intergenic_variant	-0.772807487677	-0.899380911412	0.368666751524
16	47716045	rs47607472	intergenic_variant	-0.772807487677	-0.899380911412	0.368666751524
16	47719778	rs4183853	intergenic_variant	-0.772807487677	-0.899380911412	0.368666751524
16	47719893	rs4183854	intergenic_variant	-0.772807487677	-0.899380911412	0.368666751524
16	47724486	rs240656544	intergenic_variant	-0.772807487677	-0.899380911412	0.368666751524
16	47725277	rs4183859	intergenic_variant	-0.772807487677	-0.899380911412	0.368666751524
16	47728568	rs386995843	intergenic_variant	-0.772807487677	-0.899380911412	0.368666751524
16	47728970	rs265497195	intergenic_variant	-0.772807487677	-0.899380911412	0.368666751524
16	47731076	rs217584321	intergenic_variant	-0.772807487677	-0.899380911412	0.368666751524
16	47731588	rs4183874	intergenic_variant	-0.772807487677	-0.899380911412	0.368666751524
16	47733853	rs4183876	intergenic_variant	-0.772807487677	-0.899380911412	0.368666751524
16	47734478	rs4183877	intergenic_variant	-0.772807487677	-0.899380911412	0.368666751524
16	47736262	rs4183883	intergenic_variant	-0.772807487677	-0.899380911412	0.368666751524
16	47736432	rs387888709	intergenic_variant	-0.772807487677	-0.899380911412	0.368666751524
16	47737959	rs4183885	intergenic_variant	-0.772807487677	-0.899380911412	0.368666751524
16	47738128	rs45695833	intergenic_variant	-0.772807487677	-0.899380911412	0.368666751524
16	47741890	rs50843012,rs583521571	intergenic_variant	-0.772807487677	-0.899380911412	0.368666751524
16	47742018	rs45984711	intergenic_variant	-0.772807487677	-0.899380911412	0.368666751524
16	47747108	rs4183896	intergenic_variant	-0.772807487677	-0.899380911412	0.368666751524
16	47754197	rs248256243	intergenic_variant	-0.772807487677	-0.899380911412	0.368666751524
16	47756090	rs255743048	intergenic_variant	-0.772807487677	-0.899380911412	0.368666751524
16	47756247	rs4183904	intergenic_variant	-0.772807487677	-0.899380911412	0.368666751524
16	47760620	rs253880485	intergenic_variant	-0.772807487677	-0.899380911412	0.368666751524
16	47760684	rs219109673	intergenic_variant	-0.772807487677	-0.899380911412	0.368666751524
16	47765806	rs4183912	intergenic_variant	-0.772807487677	-0.899380911412	0.368666751524
16	47769648	rs51501035	intergenic_variant	-0.772807487677	-0.899380911412	0.368666751524
16	47775700	rs46740555	intergenic_variant	-0.772807487677	-0.899380911412	0.368666751524
16	47776293	rs232475346	intergenic_variant	-0.772807487677	-0.899380911412	0.368666751524
16	47779300	rs264052955	intergenic_variant	-0.772807487677	-0.899380911412	0.368666751524
16	47781206	rs240413059	intergenic_variant	-0.772807487677	-0.899380911412	0.368666751524
16	47785012	NA	intergenic_variant	-0.772807487677	-0.899380911412	0.368666751524
16	47785121	NA	intergenic_variant	-0.772807487677	-0.899380911412	0.368666751524
16	47789714	rs220393844	intergenic_variant	-0.772807487677	-0.899380911412	0.368666751524
16	47789807	rs236130737	intergenic_variant	-0.772807487677	-0.899380911412	0.368666751524
16	47795041	rs232873977	intergenic_variant	-0.772807487677	-0.899380911412	0.368666751524
16	47796109	rs259884443	intergenic_variant	-0.772807487677	-0.899380911412	0.368666751524
16	47802467	rs578853602	intergenic_variant	-0.772807487677	-0.899380911412	0.368666751524
16	47802491	rs581714302	intergenic_variant	-0.772807487677	-0.899380911412	0.368666751524
16	47804110	rs586155872	intergenic_variant	-0.772807487677	-0.899380911412	0.368666751524
16	47804251	rs587316476	intergenic_variant	-0.772807487677	-0.899380911412	0.368666751524
16	47807543	rs258421788	intergenic_variant	-0.772807487677	-0.899380911412	0.368666751524
16	47807596	rs220233804	intergenic_variant	-0.772807487677	-0.899380911412	0.368666751524
16	47810955	rs47155865	intergenic_variant	-0.772807487677	-0.899380911412	0.368666751524
16	47810969	rs51945691	intergenic_variant	-0.772807487677	-0.899380911412	0.368666751524
16	47817753	rs227317506	intergenic_variant	-0.772807487677	-0.899380911412	0.368666751524
16	47818398	rs243618824	intergenic_variant	-0.772807487677	-0.899380911412	0.368666751524
16	47824415	rs4183934	intergenic_variant	-0.772807487677	-0.899380911412	0.368666751524
16	47824701	rs216188621	intergenic_variant	-0.772807487677	-0.899380911412	0.368666751524
16	47827131	rs248311295	intergenic_variant	-0.772807487677	-0.899380911412	0.368666751524
16	47827743	rs251077223	intergenic_variant	-0.772807487677	-0.899380911412	0.368666751524
16	47830995	rs387676217	intergenic_variant	-0.772807487677	-0.899380911412	0.368666751524
16	47831228	NA	intergenic_variant	-0.772807487677	-0.899380911412	0.368666751524
16	47837802	rs216331570	intergenic_variant	-0.772807487677	-0.899380911412	0.368666751524
16	47837853	rs226029122	intergenic_variant	-0.772807487677	-0.899380911412	0.368666751524
16	47840686	rs219305159	intergenic_variant	-0.893258268035	-1.03640931805	0.300262275542
16	47840927	rs240106811	intergenic_variant	-0.893258268035	-1.03640931805	0.300262275542
16	47845444	rs245946615	intergenic_variant	-0.893258268035	-1.03640931805	0.300262275542
16	47845756	rs261679488	intergenic_variant	-0.893258268035	-1.03640931805	0.300262275542
16	47848472	rs232902677	intergenic_variant	-0.885065070249	-1.02525720483	0.305490278934
16	47851049	rs231415703	intergenic_variant	-0.885065070249	-1.02525720483	0.305490278934
16	47851233	rs250319148	intergenic_variant	-0.885065070249	-1.02525720483	0.305490278934
16	47852335	rs49673035	intergenic_variant	-0.885065070249	-1.02525720483	0.305490278934
16	47852635	rs237165397	intergenic_variant	-0.885065070249	-1.02525720483	0.305490278934
16	47858120	rs227009107,rs237063999	intergenic_variant	-0.816514937666	-0.948194788501	0.343259836771
16	47858776	rs47619074	intergenic_variant	-0.816514937666	-0.948194788501	0.343259836771
16	47866875	rs108025202	intergenic_variant	-0.816514937666	-0.948194788501	0.343259836771
16	47866904	rs52276783	intergenic_variant	-0.816514937666	-0.948194788501	0.343259836771
16	47869597	rs240217683	intergenic_variant	-0.816514937666	-0.948194788501	0.343259836771
16	47869881	rs255642105	intergenic_variant	-0.816514937666	-0.948194788501	0.343259836771
16	47874499	rs213462109	intergenic_variant	-0.816514937666	-0.948194788501	0.343259836771
16	47874526	rs584054955	intergenic_variant	-0.816514937666	-0.948194788501	0.343259836771
16	47879615	rs226273421	intergenic_variant	-0.816514937666	-0.948194788501	0.343259836771
16	47879700	rs241245815	intergenic_variant	-0.816514937666	-0.948194788501	0.343259836771
16	47885224	rs48611055	intergenic_variant	-0.816514937666	-0.948194788501	0.343259836771
16	47885501	rs4183946	intergenic_variant	-0.816514937666	-0.948194788501	0.343259836771
16	47890746	rs46125414	intergenic_variant	-0.816514937666	-0.948194788501	0.343259836771
16	47891698	rs4183950	intergenic_variant	-0.816514937666	-0.948194788501	0.343259836771
16	47897830	rs6378018	intergenic_variant	-0.816514937666	-0.948194788501	0.343259836771
16	47897842	rs6378035	intergenic_variant	-0.816514937666	-0.948194788501	0.343259836771
16	47899163	rs218293585	intergenic_variant	-0.816514937666	-0.948194788501	0.343259836771
16	47899325	rs47535918	intergenic_variant	-0.816514937666	-0.948194788501	0.343259836771
16	47901523	rs228182768	intergenic_variant	-0.816514937666	-0.948194788501	0.343259836771
16	47901609	rs47650273	intergenic_variant	-0.816514937666	-0.948194788501	0.343259836771
16	47903878	rs386840564	intergenic_variant	-0.816514937666	-0.948194788501	0.343259836771
16	47903923	rs32954144	intergenic_variant	-0.816514937666	-0.948194788501	0.343259836771
16	47905369	rs47724064	intergenic_variant	-0.816514937666	-0.948194788501	0.343259836771
16	47905424	rs47623878	intergenic_variant	-0.816514937666	-0.948194788501	0.343259836771
16	47905825	rs47506702	intergenic_variant	-0.816514937666	-0.948194788501	0.343259836771
16	47905864	rs217054078	intergenic_variant	-0.816514937666	-0.948194788501	0.343259836771
16	47914103	rs579104553	intergenic_variant	-0.816514937666	-0.948194788501	0.343259836771
16	47914170	rs387364146	intergenic_variant	-0.816514937666	-0.948194788501	0.343259836771
16	47916653	rs242872754	intergenic_variant	-0.816514937666	-0.948194788501	0.343259836771
16	47916675	rs4183982	intergenic_variant	-0.816514937666	-0.948194788501	0.343259836771
16	47917775	rs50143748	intergenic_variant	-1.0402432012	-1.20624968153	0.228007104149
16	47918753	rs251682207	intergenic_variant	-0.816514937666	-0.948194788501	0.343259836771
16	47918851	rs212499677	intergenic_variant	-0.816514937666	-0.948194788501	0.343259836771
16	47921743	rs47852217	intergenic_variant	-0.816514937666	-0.948194788501	0.343259836771
16	47921893	rs257623902	intergenic_variant	-0.816514937666	-0.948194788501	0.343259836771
16	47924816	rs51396387	intergenic_variant	-0.816514937666	-0.948194788501	0.343259836771
16	47925253	rs4184001	intergenic_variant	-0.816514937666	-0.948194788501	0.343259836771
16	47927859	rs580387015	intergenic_variant	-0.816514937666	-0.948194788501	0.343259836771
16	47928377	rs51366676,rs579866356	intergenic_variant	-0.816514937666	-0.948194788501	0.343259836771
16	47928904	rs386954026	intergenic_variant	-0.816514937666	-0.948194788501	0.343259836771
16	47928995	rs223156951	intergenic_variant	-0.816514937666	-0.948194788501	0.343259836771
16	47930423	rs46953045,rs587473304	intergenic_variant	-0.816514937666	-0.948194788501	0.343259836771
16	47930580	rs4184012	intergenic_variant	-0.816514937666	-0.948194788501	0.343259836771
16	47931098	rs230205755	intergenic_variant	-0.816514937666	-0.948194788501	0.343259836771
16	47931161	rs251345084	intergenic_variant	-0.816514937666	-0.948194788501	0.343259836771
16	47932276	rs48788034	intergenic_variant	-0.816514937666	-0.948194788501	0.343259836771
16	47932534	rs4184015	intergenic_variant	-0.816514937666	-0.948194788501	0.343259836771
16	47934076	rs4184024	intergenic_variant	-0.816514937666	-0.948194788501	0.343259836771
16	47934114	rs46023482	intergenic_variant	-0.816514937666	-0.948194788501	0.343259836771
16	47935203	rs46895459	intergenic_variant	-0.816514937666	-0.948194788501	0.343259836771
16	47935243	rs48113552	intergenic_variant	-0.816514937666	-0.948194788501	0.343259836771
16	47936251	rs45910819	intergenic_variant	-0.816514937666	-0.948194788501	0.343259836771
16	47936265	rs46446179	intergenic_variant	-0.816514937666	-0.948194788501	0.343259836771
16	47936983	rs51532482	intergenic_variant	-0.816514937666	-0.948194788501	0.343259836771
16	47937016	rs50131357	intergenic_variant	-0.816514937666	-0.948194788501	0.343259836771
16	47938202	rs221827483	intergenic_variant	-0.816514937666	-0.948194788501	0.343259836771
16	47938311	rs241212439	intergenic_variant	-0.816514937666	-0.948194788501	0.343259836771
16	47938499	rs263017661	intergenic_variant	-0.816514937666	-0.948194788501	0.343259836771
16	47938519	rs232747637	intergenic_variant	-0.816514937666	-0.948194788501	0.343259836771
16	47939480	rs257038804	intergenic_variant	-0.816514937666	-0.948194788501	0.343259836771
16	47939514	rs46159300	intergenic_variant	-0.816514937666	-0.948194788501	0.343259836771
16	47939955	rs46975405	intergenic_variant	-0.816514937666	-0.948194788501	0.343259836771
16	47939961	rs51632800	intergenic_variant	-0.816514937666	-0.948194788501	0.343259836771
16	47940999	rs45721933	intergenic_variant	-0.816514937666	-0.948194788501	0.343259836771
16	47941011	rs45954998	intergenic_variant	-0.816514937666	-0.948194788501	0.343259836771
16	47941469	rs51628653	intergenic_variant	-0.816514937666	-0.948194788501	0.343259836771
16	47941506	rs215301592	intergenic_variant	-0.816514937666	-0.948194788501	0.343259836771
16	47942522	rs49655289	intergenic_variant	-0.816514937666	-0.948194788501	0.343259836771
16	47942572	rs49159343	intergenic_variant	-0.816514937666	-0.948194788501	0.343259836771
16	47943140	rs46363124	intergenic_variant	-0.816514937666	-0.948194788501	0.343259836771
16	47943191	rs47700064	intergenic_variant	-0.816514937666	-0.948194788501	0.343259836771
16	47944046	rs48827781	intergenic_variant	-0.816514937666	-0.948194788501	0.343259836771
16	47944066	rs51303951	intergenic_variant	-0.816514937666	-0.948194788501	0.343259836771
16	47945085	rs50261249	intergenic_variant	-0.816514937666	-0.948194788501	0.343259836771
16	47945108	rs49815755	intergenic_variant	-0.816514937666	-0.948194788501	0.343259836771
16	47945797	rs51584424	intergenic_variant	-0.816514937666	-0.948194788501	0.343259836771
16	47945802	rs47604208	intergenic_variant	-0.816514937666	-0.948194788501	0.343259836771
16	47947017	rs579200272	intergenic_variant	-0.816514937666	-0.948194788501	0.343259836771
16	47947033	rs233369938	intergenic_variant	-0.816514937666	-0.948194788501	0.343259836771
16	47947411	rs218829933	intergenic_variant	-0.816514937666	-0.948194788501	0.343259836771
16	47947426	rs227751354	intergenic_variant	-0.816514937666	-0.948194788501	0.343259836771
16	47948264	rs580013851	intergenic_variant	-0.816514937666	-0.948194788501	0.343259836771
16	47948443	rs51131753	intergenic_variant	-0.816514937666	-0.948194788501	0.343259836771
16	47949424	rs214578453	intergenic_variant	-0.816514937666	-0.948194788501	0.343259836771
16	47949539	rs229922728	intergenic_variant	-0.816514937666	-0.948194788501	0.343259836771
16	47949640	rs49492267	intergenic_variant	-0.816514937666	-0.948194788501	0.343259836771
16	47949744	rs46207255	intergenic_variant	-0.816514937666	-0.948194788501	0.343259836771
16	47951192	rs48879081	intergenic_variant	-0.816514937666	-0.948194788501	0.343259836771
16	47951294	rs50606560	intergenic_variant	-0.816514937666	-0.948194788501	0.343259836771
16	47952547	rs46459569	intergenic_variant	-0.816514937666	-0.948194788501	0.343259836771
16	47952776	rs51873103	intergenic_variant	-0.816514937666	-0.948194788501	0.343259836771
16	47953473	rs215652260	intergenic_variant	-0.816514937666	-0.948194788501	0.343259836771
16	47953490	rs49935287	intergenic_variant	-0.816514937666	-0.948194788501	0.343259836771
16	47954686	rs239279281	intergenic_variant	-0.816514937666	-0.948194788501	0.343259836771
16	47956034	rs386907246	intergenic_variant	-0.816514937666	-0.948194788501	0.343259836771
16	47957093	rs264095959	intergenic_variant	-0.816514937666	-0.948194788501	0.343259836771
16	47958485	rs4184040	intergenic_variant	-0.816514937666	-0.948194788501	0.343259836771
16	47962444	rs258472936	intergenic_variant	-0.816514937666	-0.948194788501	0.343259836771
16	47964769	rs224755178	intergenic_variant	-0.816514937666	-0.948194788501	0.343259836771
16	48007735	rs51131870	intergenic_variant	-0.819073684813	-0.951516257269	0.34157274803
16	48010106	rs386938670	intergenic_variant	-0.819073684813	-0.951516257269	0.34157274803
16	48017977	rs51101300	intergenic_variant	-0.819073684813	-0.951516257269	0.34157274803
16	48018535	rs387375161	intergenic_variant	-0.819073684813	-0.951516257269	0.34157274803
16	48039046	rs4184060	intergenic_variant	-0.819073684813	-0.951516257269	0.34157274803
16	48039549	rs387335637	intergenic_variant	-0.819073684813	-0.951516257269	0.34157274803
16	48045217	rs387155282	intergenic_variant	-0.819073684813	-0.951516257269	0.34157274803
16	48047106	rs48681643	intergenic_variant	-0.819073684813	-0.951516257269	0.34157274803
16	48067930	rs263955860	intergenic_variant	-0.819073684813	-0.951516257269	0.34157274803
16	48068763	rs387085708	intergenic_variant	-0.819073684813	-0.951516257269	0.34157274803
16	48083510	rs247534637	intergenic_variant	-0.819073684813	-0.951516257269	0.34157274803
16	48083621	rs4184071	intergenic_variant	-0.819073684813	-0.951516257269	0.34157274803
16	48090399	rs4184074,rs245368118	intergenic_variant	-0.819073684813	-0.951516257269	0.34157274803
16	48091513	rs4184076	intergenic_variant	-0.819073684813	-0.951516257269	0.34157274803
16	48103072	NA	intergenic_variant	-0.819073684813	-0.951516257269	0.34157274803
16	48104964	rs4184084	intergenic_variant	-0.819073684813	-0.951516257269	0.34157274803
16	48126010	rs245171200	intergenic_variant	-0.819073684813	-0.951516257269	0.34157274803
16	48126510	rs259943324	intergenic_variant	-0.819073684813	-0.951516257269	0.34157274803
16	48128229	rs49902853	intergenic_variant	-0.819073684813	-0.951516257269	0.34157274803
16	48128297	rs46229752	intergenic_variant	-0.819073684813	-0.951516257269	0.34157274803
16	48129251	rs4184094	intergenic_variant	-0.819073684813	-0.951516257269	0.34157274803
16	48129305	rs4184095	intergenic_variant	-0.819073684813	-0.951516257269	0.34157274803
16	48130259	rs220386067	intergenic_variant	-0.819073684813	-0.951516257269	0.34157274803
16	48131253	rs4184098	intergenic_variant	-0.819073684813	-0.951516257269	0.34157274803
16	48133379	rs45656794	intergenic_variant	-0.819073684813	-0.951516257269	0.34157274803
16	48133549	rs45943909	intergenic_variant	-0.819073684813	-0.951516257269	0.34157274803
16	48139760	rs4184110	intergenic_variant	-0.819073684813	-0.951516257269	0.34157274803
16	48139809	rs46146149	intergenic_variant	-0.819073684813	-0.951516257269	0.34157274803
16	48145286	NA	intergenic_variant	-0.819073684813	-0.951516257269	0.34157274803
16	48145913	rs387653818	intergenic_variant	-0.819073684813	-0.951516257269	0.34157274803
16	48151531	rs47158896	intergenic_variant	-0.819073684813	-0.951516257269	0.34157274803
16	48151542	rs212767783	intergenic_variant	-0.819073684813	-0.951516257269	0.34157274803
16	48155240	rs228229472	intergenic_variant	-0.862048261785	-0.991038325121	0.321907079962
16	48155548	rs4184119	intergenic_variant	-0.862048261785	-0.991038325121	0.321907079962
16	48158667	rs4184122	intergenic_variant	-0.862048261785	-0.991038325121	0.321907079962
16	48159095	rs4184123	intergenic_variant	-0.862048261785	-0.991038325121	0.321907079962
16	48161036	rs220818871	intergenic_variant	-0.862048261785	-0.991038325121	0.321907079962
16	48161134	rs46793606	intergenic_variant	-0.862048261785	-0.991038325121	0.321907079962
16	48163260	rs4184130	intergenic_variant	-0.862048261785	-0.991038325121	0.321907079962
16	48163514	rs242516924	intergenic_variant	-0.862048261785	-0.991038325121	0.321907079962
16	48165667	rs4184134	intergenic_variant	-0.862048261785	-0.991038325121	0.321907079962
16	48165844	rs4184135	intergenic_variant	-0.862048261785	-0.991038325121	0.321907079962
16	48167961	rs227620565	intergenic_variant	-0.862048261785	-0.991038325121	0.321907079962
16	48168006	rs245038005	intergenic_variant	-0.862048261785	-0.991038325121	0.321907079962
16	48168947	rs263993037	intergenic_variant	-0.862048261785	-0.991038325121	0.321907079962
16	48168957	rs217504148	intergenic_variant	-0.862048261785	-0.991038325121	0.321907079962
16	48169671	rs253659583	intergenic_variant	-0.862048261785	-0.991038325121	0.321907079962
16	48169680	rs48197188	intergenic_variant	-0.862048261785	-0.991038325121	0.321907079962
16	48170795	rs4184145	intergenic_variant	-0.862048261785	-0.991038325121	0.321907079962
16	48170840	rs4184146	intergenic_variant	-0.862048261785	-0.991038325121	0.321907079962
16	48171399	rs246241858	intergenic_variant	-0.862048261785	-0.991038325121	0.321907079962
16	48171476	rs237154581	intergenic_variant	-0.862048261785	-0.991038325121	0.321907079962
16	48172297	rs243850002	intergenic_variant	-0.862048261785	-0.991038325121	0.321907079962
16	48172457	rs264552710	intergenic_variant	-0.862048261785	-0.991038325121	0.321907079962
16	48172956	rs246342390	intergenic_variant	-0.862048261785	-0.991038325121	0.321907079962
16	48172979	rs213906456	intergenic_variant	-0.862048261785	-0.991038325121	0.321907079962
16	48174002	rs45724528	intergenic_variant	-0.862048261785	-0.991038325121	0.321907079962
16	48174030	rs47424456	intergenic_variant	-0.862048261785	-0.991038325121	0.321907079962
16	48175514	rs578302710	intergenic_variant	-0.862048261785	-0.991038325121	0.321907079962
16	48175621	rs213094126	intergenic_variant	-0.862048261785	-0.991038325121	0.321907079962
16	48176455	rs220570426	intergenic_variant	-0.862048261785	-0.991038325121	0.321907079962
16	48176776	rs233251977	intergenic_variant	-0.862048261785	-0.991038325121	0.321907079962
16	48178799	rs386895755	intergenic_variant	-0.862048261785	-0.991038325121	0.321907079962
16	48179440	rs243044636	intergenic_variant	-0.862048261785	-0.991038325121	0.321907079962
16	48182073	rs52360663	intergenic_variant	-0.862048261785	-0.991038325121	0.321907079962
16	48182333	rs215101301	intergenic_variant	-0.862048261785	-0.991038325121	0.321907079962
16	48184113	rs51301878	intergenic_variant	-0.862048261785	-0.991038325121	0.321907079962
16	48184713	rs4184155	intergenic_variant	-0.862048261785	-0.991038325121	0.321907079962
16	48188185	NA	intergenic_variant	-0.862048261785	-0.991038325121	0.321907079962
16	48188222	rs582531973	intergenic_variant	-0.862048261785	-0.991038325121	0.321907079962
16	48196941	rs247441320	intergenic_variant	-0.862048261785	-0.991038325121	0.321907079962
16	48211055	rs4184169	intergenic_variant	-0.862048261785	-0.991038325121	0.321907079962
16	48254262	rs4184174	intergenic_variant	-0.862048261785	-0.991038325121	0.321907079962
16	48254273	rs4184175	intergenic_variant	-0.862048261785	-0.991038325121	0.321907079962
16	48262319	rs387820739	intergenic_variant	-0.862048261785	-0.991038325121	0.321907079962
16	48262620	rs4184185	intergenic_variant	-0.862048261785	-0.991038325121	0.321907079962
16	48268927	rs252776348	intergenic_variant	-0.862048261785	-0.991038325121	0.321907079962
16	48270835	rs4184197	intergenic_variant	-0.862048261785	-0.991038325121	0.321907079962
16	48271223	rs4184198	intergenic_variant	-0.862048261785	-0.991038325121	0.321907079962
16	48276501	rs4184211	intergenic_variant	-0.862048261785	-0.991038325121	0.321907079962
16	48276879	rs4184212	intergenic_variant	-0.862048261785	-0.991038325121	0.321907079962
16	48279058	rs4184224	upstream_gene_variant	-0.862048261785	-0.991038325121	0.321907079962
16	48279144	rs4184225	upstream_gene_variant	-0.862048261785	-0.991038325121	0.321907079962
16	48280318	rs52349234	upstream_gene_variant	-0.862048261785	-0.991038325121	0.321907079962
16	48280522	rs47504325	upstream_gene_variant	-0.862048261785	-0.991038325121	0.321907079962
16	48281182	rs223399255	upstream_gene_variant	-0.862048261785	-0.991038325121	0.321907079962
16	48281393	rs386931492	upstream_gene_variant	-0.862048261785	-0.991038325121	0.321907079962
16	48286705	rs217502797	intron_variant	-0.862048261785	-0.991038325121	0.321907079962
16	48290801	rs227095853	intron_variant	-0.862048261785	-0.991038325121	0.321907079962
16	48338997	rs254424313	intergenic_variant	-0.862048261785	-0.991038325121	0.321907079962
16	48343660	rs4184273	intergenic_variant	-0.862048261785	-0.991038325121	0.321907079962
16	48346191	rs48692949	intergenic_variant	-0.862048261785	-0.991038325121	0.321907079962
16	48346213	rs46800109	intergenic_variant	-0.862048261785	-0.991038325121	0.321907079962
16	48347296	rs247972610	intergenic_variant	-0.862048261785	-0.991038325121	0.321907079962
16	48347479	rs47650205	intergenic_variant	-0.862048261785	-0.991038325121	0.321907079962
16	48348172	rs260215220	intergenic_variant	-0.862048261785	-0.991038325121	0.321907079962
16	48348979	rs227160779	intergenic_variant	-0.862048261785	-0.991038325121	0.321907079962
16	48352587	rs215288697	intergenic_variant	-0.862048261785	-0.991038325121	0.321907079962
16	48353443	rs51340150	intergenic_variant	-0.862048261785	-0.991038325121	0.321907079962
16	48361556	rs4184280	intergenic_variant	-0.862048261785	-0.991038325121	0.321907079962
16	48362173	rs4184281	intergenic_variant	-0.862048261785	-0.991038325121	0.321907079962
16	48370407	rs4184292	intergenic_variant	-0.862048261785	-0.991038325121	0.321907079962
16	48370492	rs4184293	intergenic_variant	-0.862048261785	-0.991038325121	0.321907079962
16	48375651	rs4184297	intergenic_variant	-0.862048261785	-0.991038325121	0.321907079962
16	48376955	rs48475100	intergenic_variant	-0.862048261785	-0.991038325121	0.321907079962
16	48426868	rs47173100	upstream_gene_variant	-0.862048261785	-0.991038325121	0.321907079962
16	48429610	rs47978430	upstream_gene_variant	-0.862048261785	-0.991038325121	0.321907079962
16	48581275	rs387774190,rs579273513	intron_variant	-0.862048261785	-0.991038325121	0.321907079962
16	48581370	rs230213465	intron_variant	-0.862048261785	-0.991038325121	0.321907079962
16	49815288	rs255655527	intergenic_variant	0.0327413949854	0.0391108467298	0.968809835256
16	49815698	rs3656920	intergenic_variant	0.0327413949854	0.0391108467298	0.968809835256
16	49818008	rs243141402	intergenic_variant	0.0327413949854	0.0391108467298	0.968809835256
16	49818272	rs4185070	intergenic_variant	0.0327413949854	0.0391108467298	0.968809835256
16	49821098	rs4185077	intergenic_variant	0.0327413949854	0.0391108467298	0.968809835256
16	49821120	rs257379482	intergenic_variant	0.0327413949854	0.0391108467298	0.968809835256
16	49822010	rs240457816	intergenic_variant	0.0327413949854	0.0391108467298	0.968809835256
16	49822201	rs225325639	intergenic_variant	0.0327413949854	0.0391108467298	0.968809835256
16	49822448	rs50954958	intergenic_variant	0.0327413949854	0.0391108467298	0.968809835256
16	49822531	rs48939603	intergenic_variant	0.0327413949854	0.0391108467298	0.968809835256
16	49823357	rs242841432	intergenic_variant	0.0327413949854	0.0391108467298	0.968809835256
16	49823868	rs4185083	intergenic_variant	0.0327413949854	0.0391108467298	0.968809835256
16	49824375	rs4185086	intergenic_variant	0.0327413949854	0.0391108467298	0.968809835256
16	49824530	rs218311201	intergenic_variant	0.0327413949854	0.0391108467298	0.968809835256
16	49829030	rs4185088	intergenic_variant	0.0327413949854	0.0391108467298	0.968809835256
16	49831470	rs4185089	intergenic_variant	0.0327413949854	0.0391108467298	0.968809835256
16	49843403	rs217979679	intergenic_variant	0.0327413949854	0.0391108467298	0.968809835256
16	49844990	rs240035800	intergenic_variant	0.0327413949854	0.0391108467298	0.968809835256
16	49849657	rs4185116	intergenic_variant	0.0327413949854	0.0391108467298	0.968809835256
16	49849672	rs4185117	intergenic_variant	0.0327413949854	0.0391108467298	0.968809835256
16	49857141	rs211747289	intron_variant	0.0327413949854	0.0391108467298	0.968809835256
16	49871300	rs45713637	intron_variant	0.0327413949854	0.0391108467298	0.968809835256
16	49873956	rs213921557	intron_variant	0.0327413949854	0.0391108467298	0.968809835256
16	49873992	rs233033623	intron_variant	0.0327413949854	0.0391108467298	0.968809835256
16	49874936	rs51854827	intron_variant	0.0327413949854	0.0391108467298	0.968809835256
16	49875062	rs4185148	intron_variant	0.0327413949854	0.0391108467298	0.968809835256
16	49876111	rs49788796	intron_variant	0.0327413949854	0.0391108467298	0.968809835256
16	49876224	rs47358278	intron_variant	0.0327413949854	0.0391108467298	0.968809835256
16	49877164	rs47675653	intron_variant	0.0327413949854	0.0391108467298	0.968809835256
16	49877275	rs47134414	intron_variant	0.0327413949854	0.0391108467298	0.968809835256
16	49877925	rs51675886	intron_variant	0.0327413949854	0.0391108467298	0.968809835256
16	49877963	rs51384120	intron_variant	0.0327413949854	0.0391108467298	0.968809835256
16	49879032	rs49351028	intron_variant	0.0327413949854	0.0391108467298	0.968809835256
16	49879057	rs50081398	intron_variant	0.0327413949854	0.0391108467298	0.968809835256
16	49880295	rs4185158	intron_variant	0.0327413949854	0.0391108467298	0.968809835256
16	49880308	rs4185160	intron_variant	0.0327413949854	0.0391108467298	0.968809835256
16	49881410	rs52237472	intron_variant	0.0327413949854	0.0391108467298	0.968809835256
16	49881789	rs4185165	intron_variant	0.0327413949854	0.0391108467298	0.968809835256
16	49883199	rs4185170	intron_variant	0.0327413949854	0.0391108467298	0.968809835256
16	49883240	rs50765968	intron_variant	0.0327413949854	0.0391108467298	0.968809835256
16	49887914	rs261316218	intron_variant	0.0327413949854	0.0391108467298	0.968809835256
16	49888035	rs52284422	intron_variant	0.0327413949854	0.0391108467298	0.968809835256
16	49889910	rs48752052	intron_variant	0.0327413949854	0.0391108467298	0.968809835256
16	49890179	rs48262560	intron_variant	0.0327413949854	0.0391108467298	0.968809835256
16	49891416	rs4185174	intron_variant	0.0327413949854	0.0391108467298	0.968809835256
16	49891852	rs4185176	intron_variant	0.0327413949854	0.0391108467298	0.968809835256
16	49893983	rs4185187	intron_variant	0.0327413949854	0.0391108467298	0.968809835256
16	49894463	rs214282848	intron_variant	0.0327413949854	0.0391108467298	0.968809835256
16	49898601	rs258363194	intron_variant	0.0327413949854	0.0391108467298	0.968809835256
16	49898671	rs221680118	intron_variant	0.0327413949854	0.0391108467298	0.968809835256
16	49906418	rs48005695	intron_variant	0.0327413949854	0.0391108467298	0.968809835256
16	49906897	rs50890067	intron_variant	0.0327413949854	0.0391108467298	0.968809835256
16	49907479	rs48215949	intron_variant	0.0327413949854	0.0391108467298	0.968809835256
16	49907723	rs47784512	intron_variant	0.0327413949854	0.0391108467298	0.968809835256
16	49926993	rs247552610	intergenic_variant	0.351711991225	0.413806874974	0.679104457604
16	49927039	rs51962756	intergenic_variant	0.451551785857	0.532359938902	0.594595223269
16	50074283	rs4185397	upstream_gene_variant	0.151531644339	0.178102086906	0.858678947175
16	50078222	rs243521639	intergenic_variant	0.151531644339	0.178102086906	0.858678947175
16	50078855	rs4185401	intergenic_variant	0.155745528806	0.182959334607	0.854867086544
16	50080657	rs46468795	intergenic_variant	0.150282314196	0.176851345045	0.859661039874
16	50080894	rs4185402	intergenic_variant	0.150282314196	0.176851345045	0.859661039874
16	50084041	rs238331336	intergenic_variant	0.150282314196	0.176851345045	0.859661039874
16	50084327	rs252249709	intergenic_variant	0.150282314196	0.176851345045	0.859661039874
16	50089809	rs50188961	intergenic_variant	0.301443756562	0.354443324218	0.723081548715
16	50090102	rs4185406	intergenic_variant	0.301443756562	0.354443324218	0.723081548715
16	50094693	rs50579662	intergenic_variant	0.3553220865	0.418252720827	0.675852334617
16	50096014	rs47412917	intergenic_variant	0.3553220865	0.418252720827	0.675852334617
16	50096819	rs4185412	intergenic_variant	0.3553220865	0.418252720827	0.675852334617
16	50102210	rs4185417	intergenic_variant	0.3553220865	0.418252720827	0.675852334617
16	50104166	rs237470826	intergenic_variant	0.3553220865	0.418252720827	0.675852334617
16	50104909	rs4185419	intergenic_variant	0.3553220865	0.418252720827	0.675852334617
16	50109781	rs4185425	intergenic_variant	0.383456814624	0.451275049878	0.651889365045
16	50109957	rs4185426	intergenic_variant	0.383456814624	0.451275049878	0.651889365045
16	50112553	rs48689857	intergenic_variant	0.383456814624	0.451275049878	0.651889365045
16	50112744	rs226760824	intergenic_variant	0.383456814624	0.451275049878	0.651889365045
16	50114640	rs232218482	intergenic_variant	0.383456814624	0.451275049878	0.651889365045
16	50114647	rs253240925	intergenic_variant	0.383456814624	0.451275049878	0.651889365045
16	50116822	rs49829893	intergenic_variant	0.383456814624	0.451275049878	0.651889365045
16	50117939	rs46498080	intergenic_variant	0.383456814624	0.451275049878	0.651889365045
16	50122679	rs51557430	intergenic_variant	0.383456814624	0.451275049878	0.651889365045
16	50123904	rs4185443	intergenic_variant	0.383456814624	0.451275049878	0.651889365045
16	50125953	rs243654487	intergenic_variant	0.383456814624	0.451275049878	0.651889365045
16	50125966	rs46704458	intergenic_variant	0.383456814624	0.451275049878	0.651889365045
16	50127194	rs47224177	intergenic_variant	0.407551602856	0.479388965575	0.631766970499
16	50127205	rs46612818	intergenic_variant	0.407551602856	0.479388965575	0.631766970499
16	50130064	rs4185447	intergenic_variant	0.407551602856	0.479388965575	0.631766970499
16	50130595	rs51199709	intergenic_variant	0.407551602856	0.479388965575	0.631766970499
16	50131415	rs4185449	intergenic_variant	0.407551602856	0.479388965575	0.631766970499
16	50132167	rs4185450	intergenic_variant	0.407551602856	0.479388965575	0.631766970499
16	50140692	rs227220414	intergenic_variant	0.407551602856	0.479388965575	0.631766970499
16	50141093	rs239496129	intergenic_variant	0.407551602856	0.479388965575	0.631766970499
16	50145088	rs4185458	intergenic_variant	0.407551602856	0.479388965575	0.631766970499
16	50145726	rs3725305	intergenic_variant	0.407551602856	0.479388965575	0.631766970499
16	50149021	rs51683255	intergenic_variant	0.407551602856	0.479388965575	0.631766970499
16	50149455	rs52074981	intergenic_variant	0.407551602856	0.479388965575	0.631766970499
16	50154631	rs4185467	intergenic_variant	0.407551602856	0.479388965575	0.631766970499
16	50154700	rs4185468	intergenic_variant	0.407551602856	0.479388965575	0.631766970499
16	50156897	rs4185471	intergenic_variant	0.418790759356	0.492334405932	0.62259124598
16	50156928	rs4185472	intergenic_variant	0.418790759356	0.492334405932	0.62259124598
16	50158762	rs4185481	intergenic_variant	0.418790759356	0.492334405932	0.62259124598
16	50158937	rs4185482	intergenic_variant	0.418790759356	0.492334405932	0.62259124598
16	50160190	rs4185489	intergenic_variant	0.418790759356	0.492334405932	0.62259124598
16	50160328	rs4185491	intergenic_variant	0.418790759356	0.492334405932	0.62259124598
16	50160568	rs52538262	intergenic_variant	0.418790759356	0.492334405932	0.62259124598
16	50160724	rs250897602	intergenic_variant	0.418790759356	0.492334405932	0.62259124598
16	50161648	rs218423858	intergenic_variant	0.418790759356	0.492334405932	0.62259124598
16	50161803	rs212894721	intergenic_variant	0.418790759356	0.492334405932	0.62259124598
16	50162214	rs231765072	intergenic_variant	0.418790759356	0.492334405932	0.62259124598
16	50162230	rs245809677	intergenic_variant	0.418790759356	0.492334405932	0.62259124598
16	50163262	rs217569499	intergenic_variant	0.418790759356	0.492334405932	0.62259124598
16	50163299	rs252087079	intergenic_variant	0.418790759356	0.492334405932	0.62259124598
16	50164055	rs4185498	intergenic_variant	0.552396569519	0.653012479957	0.513898631757
16	50165236	rs46324132	intergenic_variant	0.418790759356	0.492334405932	0.62259124598
16	50165292	rs48593032	intergenic_variant	0.418790759356	0.492334405932	0.62259124598
16	50166310	rs4185504	intergenic_variant	0.418790759356	0.492334405932	0.62259124598
16	50166392	rs4185505	intergenic_variant	0.418790759356	0.492334405932	0.62259124598
16	50167713	rs47403332	intergenic_variant	0.53880382862	0.633008056309	0.526873398048
16	50167974	rs46848188	intergenic_variant	0.53880382862	0.633008056309	0.526873398048
16	50169780	rs226929463	intergenic_variant	0.53880382862	0.633008056309	0.526873398048
16	50169801	rs46599651	intergenic_variant	0.53880382862	0.633008056309	0.526873398048
16	50170505	rs253902842	intergenic_variant	0.53880382862	0.633008056309	0.526873398048
16	50170740	rs219893172	intergenic_variant	0.53880382862	0.633008056309	0.526873398048
16	50171060	rs49668576	intergenic_variant	0.53880382862	0.633008056309	0.526873398048
16	50171088	rs47688786	intergenic_variant	0.53880382862	0.633008056309	0.526873398048
16	50172425	rs46984536	intergenic_variant	0.53880382862	0.633008056309	0.526873398048
16	50172586	rs49152759	intergenic_variant	0.53880382862	0.633008056309	0.526873398048
16	50174235	rs49871568	intergenic_variant	0.53880382862	0.633008056309	0.526873398048
16	50174842	rs579516526	intergenic_variant	0.491059316245	0.577856669614	0.563491243237
16	50174963	rs51471986	intergenic_variant	0.491059316245	0.577856669614	0.563491243237
16	50175873	rs4185521	intergenic_variant	0.491059316245	0.577856669614	0.563491243237
16	50176065	rs32669678	intergenic_variant	0.491059316245	0.577856669614	0.563491243237
16	50177873	rs4185526	intergenic_variant	0.491059316245	0.577856669614	0.563491243237
16	50177916	rs4185527	intergenic_variant	0.491059316245	0.577856669614	0.563491243237
16	50181195	rs4185531	intergenic_variant	0.491059316245	0.577856669614	0.563491243237
16	50182570	rs4185532	intergenic_variant	0.491059316245	0.577856669614	0.563491243237
16	50188673	rs4185534	downstream_gene_variant	0.857470984649	1.01458177228	0.310551134392
16	50204764	rs51205406	intron_variant	0.857470984649	1.01458177228	0.310551134392
16	50212816	rs4185540	intron_variant	0.491059316245	0.577856669614	0.563491243237
16	50212958	rs4185541	intron_variant	0.491059316245	0.577856669614	0.563491243237
16	50218073	rs4185549	intron_variant	0.519297608548	0.610955754802	0.541367990756
16	50219353	rs51810071	intron_variant	0.53880382862	0.633008056309	0.526873398048
16	50220274	rs52146664	intron_variant	0.53880382862	0.633008056309	0.526873398048
16	50221625	rs4185551	intron_variant	0.549841971819	0.645588682045	0.518694166915
16	50222999	rs3703783	intron_variant	0.547498419241	0.643605226223	0.519979324354
16	50226294	rs49904553	intron_variant	0.547498419241	0.643605226223	0.519979324354
16	50228039	rs4185558	intron_variant	0.547498419241	0.643605226223	0.519979324354
16	50233837	rs50832564	intron_variant	0.5015615245	0.587878996977	0.556746509608
16	50238999	rs221721696	intron_variant	0.504387990571	0.591426256222	0.554368784797
16	50240473	rs4185570	intron_variant	0.504387990571	0.591426256222	0.554368784797
16	50241659	rs4185571	intron_variant	0.528200212762	0.617628333025	0.536961262148
16	50242638	rs4185575	intron_variant	0.528200212762	0.617628333025	0.536961262148
16	50244049	rs48771731	intron_variant	0.528200212762	0.617628333025	0.536961262148
16	50244129	rs51688076	intron_variant	0.528200212762	0.617628333025	0.536961262148
16	50246908	rs4185585	intron_variant	0.576287244603	0.676391918303	0.498948569602
16	50247082	rs255166892	intron_variant	0.576287244603	0.676391918303	0.498948569602
16	50252335	rs4185588	intron_variant	0.576287244603	0.676391918303	0.498948569602
16	50254342	rs4185589	intron_variant	0.576287244603	0.676391918303	0.498948569602
16	50262979	rs49242496	intron_variant	0.576287244603	0.676391918303	0.498948569602
16	50263050	rs46162894	intron_variant	0.576287244603	0.676391918303	0.498948569602
16	50266413	rs48828640	intron_variant	0.576287244603	0.676391918303	0.498948569602
16	50266429	rs51405616	intron_variant	0.576287244603	0.676391918303	0.498948569602
16	50270569	rs4185608	intron_variant	0.576287244603	0.676391918303	0.498948569602
16	50270627	rs4185609	intron_variant	0.576287244603	0.676391918303	0.498948569602
16	50272645	rs247716491	intron_variant	0.576287244603	0.676391918303	0.498948569602
16	50273011	rs217122981	intron_variant	0.57401004537	0.674429178236	0.500194688032
16	50274825	rs48857208	intron_variant	0.57401004537	0.674429178236	0.500194688032
16	50275120	rs4185611	intron_variant	0.57401004537	0.674429178236	0.500194688032
16	50279421	rs48535140	intron_variant	0.57401004537	0.674429178236	0.500194688032
16	50279600	rs46748435	intron_variant	0.57401004537	0.674429178236	0.500194688032
16	50281727	rs46345822	intron_variant	0.57401004537	0.674429178236	0.500194688032
16	50282451	rs259402807	intron_variant	0.57401004537	0.674429178236	0.500194688032
16	50286050	rs4185632	intron_variant	0.57401004537	0.674429178236	0.500194688032
16	50286445	rs52586958	intron_variant	0.57401004537	0.674429178236	0.500194688032
16	50287000	rs47098850	intron_variant	0.509613475396	0.599224956243	0.549158881959
16	50288240	rs51125849	intron_variant	0.57401004537	0.674429178236	0.500194688032
16	50288694	rs48607716	intron_variant	0.57401004537	0.674429178236	0.500194688032
16	50291497	rs4185634	intron_variant	0.57401004537	0.674429178236	0.500194688032
16	50292401	rs4185635	intron_variant	0.576287244603	0.676391918303	0.498948569602
16	50294502	rs4185636	intron_variant	0.576287244603	0.676391918303	0.498948569602
16	50294899	rs4185637	intron_variant	0.576287244603	0.676391918303	0.498948569602
16	50301780	rs49721512	intron_variant	0.576287244603	0.676391918303	0.498948569602
16	50302374	rs48193255	intron_variant	0.584599198862	0.687094579514	0.492182756912
16	50306441	rs48173899	intron_variant	0.584599198862	0.687094579514	0.492182756912
16	50306487	rs47011229	intron_variant	0.584599198862	0.687094579514	0.492182756912
16	50308874	rs48073557	intron_variant	0.610268034663	0.715777096532	0.474296429213
16	50308916	rs51942178	intron_variant	0.610268034663	0.715777096532	0.474296429213
16	50312139	rs221720441	intron_variant	0.610268034663	0.715777096532	0.474296429213
16	50312608	rs241261865	intron_variant	0.610268034663	0.715777096532	0.474296429213
16	50317312	rs4185663	intron_variant	0.610268034663	0.715777096532	0.474296429213
16	50317604	rs4185664	intron_variant	0.610268034663	0.715777096532	0.474296429213
16	50328949	rs4185672	intron_variant	0.610268034663	0.715777096532	0.474296429213
16	50329131	rs4185674	intron_variant	0.610268034663	0.715777096532	0.474296429213
16	50334010	rs246975195	upstream_gene_variant	0.610268034663	0.715777096532	0.474296429213
16	50334017	rs47705073	upstream_gene_variant	0.610268034663	0.715777096532	0.474296429213
16	50335009	NA	upstream_gene_variant	0.610268034663	0.715777096532	0.474296429213
16	50337290	rs46132367	intron_variant	0.610268034663	0.715777096532	0.474296429213
16	50337296	rs45775442	intron_variant	0.610268034663	0.715777096532	0.474296429213
16	50338843	rs4185679	intron_variant	0.610268034663	0.715777096532	0.474296429213
16	50341438	rs4185686	intron_variant	0.611279372692	0.716101101593	0.474096444297
16	50341594	rs4185687	intron_variant	0.611279372692	0.716101101593	0.474096444297
16	50341771	rs46949226	intron_variant	0.611279372692	0.716101101593	0.474096444297
16	50345699	rs4185694	intron_variant	0.611279372692	0.716101101593	0.474096444297
16	50345844	rs49257837	intron_variant	0.611279372692	0.716101101593	0.474096444297
16	50349861	rs4185702	intron_variant	0.611279372692	0.716101101593	0.474096444297
16	50350139	rs4185703	intron_variant	0.611279372692	0.716101101593	0.474096444297
16	50356375	rs4185711	intron_variant	0.611279372692	0.716101101593	0.474096444297
16	50356825	rs3691406	intron_variant	0.611279372692	0.716101101593	0.474096444297
16	50361132	rs4185722	intron_variant	0.611279372692	0.716101101593	0.474096444297
16	50361213	rs4185723	intron_variant	0.608140350122	0.71403071524	0.475375143138
16	50361246	rs4185724	intron_variant	0.516228643808	0.603148942814	0.546546650935
16	50361448	rs4185725	intron_variant	0.611279372692	0.716101101593	0.474096444297
16	50364908	rs4185730	intron_variant	0.611279372692	0.716101101593	0.474096444297
16	50365760	rs50859975	intron_variant	0.611279372692	0.716101101593	0.474096444297
16	50373272	rs4185732	intron_variant	0.611279372692	0.716101101593	0.474096444297
16	50373338	rs50804225	intron_variant	0.611279372692	0.716101101593	0.474096444297
16	50375055	rs4185733	intron_variant	0.611279372692	0.716101101593	0.474096444297
16	50375061	rs4185734	intron_variant	0.611279372692	0.716101101593	0.474096444297
16	50380659	rs4185737	intron_variant	0.611279372692	0.716101101593	0.474096444297
16	50380933	rs4185738	intron_variant	0.611279372692	0.716101101593	0.474096444297
16	50384131	rs4185743	intron_variant	0.611279372692	0.716101101593	0.474096444297
16	50384163	rs4185744	intron_variant	0.611279372692	0.716101101593	0.474096444297
16	50388235	rs52232113	intron_variant	0.611279372692	0.716101101593	0.474096444297
16	50388254	rs581795252	intron_variant	0.611279372692	0.716101101593	0.474096444297
16	50389629	rs4185758	intron_variant	0.611279372692	0.716101101593	0.474096444297
16	50390834	rs49119678	intron_variant	0.611279372692	0.716101101593	0.474096444297
16	50392353	rs4185767	intron_variant	0.611279372692	0.716101101593	0.474096444297
16	50392424	rs48396641	intron_variant	0.611279372692	0.716101101593	0.474096444297
16	50393574	rs45759396	intron_variant	0.562739247979	0.656789978689	0.511467387145
16	50393632	rs47217885	intron_variant	0.562739247979	0.656789978689	0.511467387145
16	50395970	rs50736385	intron_variant	0.562739247979	0.656789978689	0.511467387145
16	50396257	rs46291419	intron_variant	0.562739247979	0.656789978689	0.511467387145
16	50397902	rs244910127	intron_variant	0.562739247979	0.656789978689	0.511467387145
16	50397940	rs263970641	intron_variant	0.562739247979	0.656789978689	0.511467387145
16	50399000	rs4185789	intron_variant	0.562739247979	0.656789978689	0.511467387145
16	50399017	rs4185790	intron_variant	0.562739247979	0.656789978689	0.511467387145
16	50399859	rs4185794	intron_variant	0.644889825488	0.751614772471	0.452459963333
16	50400187	rs4185795	intron_variant	0.644889825488	0.751614772471	0.452459963333
16	50401452	rs217921478	intron_variant	0.644889825488	0.751614772471	0.452459963333
16	50401931	rs242199703	intron_variant	0.644889825488	0.751614772471	0.452459963333
16	50405012	rs50380336	intron_variant	0.644889825488	0.751614772471	0.452459963333
16	50405426	rs4185805	intron_variant	0.644889825488	0.751614772471	0.452459963333
16	50409066	rs48436687	intron_variant	0.644889825488	0.751614772471	0.452459963333
16	50409149	rs51215067	intron_variant	0.644889825488	0.751614772471	0.452459963333
16	50411129	rs4185815	intron_variant	0.644889825488	0.751614772471	0.452459963333
16	50411562	rs47026202	intron_variant	0.644889825488	0.751614772471	0.452459963333
16	50412701	rs4185824	intron_variant	0.644889825488	0.751614772471	0.452459963333
16	50413741	rs4185825	intron_variant	0.644889825488	0.751614772471	0.452459963333
16	50414816	rs226364071	intron_variant	0.644889825488	0.751614772471	0.452459963333
16	50415020	rs49289573	intron_variant	0.644889825488	0.751614772471	0.452459963333
16	50420936	rs4185836	intron_variant	0.644889825488	0.751614772471	0.452459963333
16	50421479	rs249901110	intron_variant	0.644889825488	0.751614772471	0.452459963333
16	50424713	rs4185841	intron_variant	0.644889825488	0.751614772471	0.452459963333
16	50424838	rs4185842	intron_variant	0.644889825488	0.751614772471	0.452459963333
16	50427750	rs4185849	intron_variant	0.644889825488	0.751614772471	0.452459963333
16	50428017	rs4185850	intron_variant	0.644889825488	0.751614772471	0.452459963333
16	50432593	rs51498349	upstream_gene_variant	0.644889825488	0.751614772471	0.452459963333
16	50432931	rs51693114	upstream_gene_variant	0.644889825488	0.751614772471	0.452459963333
16	50435074	rs4185857	upstream_gene_variant	0.644889825488	0.751614772471	0.452459963333
16	50435224	rs51020604	upstream_gene_variant	0.644889825488	0.751614772471	0.452459963333
16	50436862	rs52340423	upstream_gene_variant	0.644889825488	0.751614772471	0.452459963333
16	50437161	rs52535703	upstream_gene_variant	0.644889825488	0.751614772471	0.452459963333
16	50438662	rs50577728	intergenic_variant	0.644889825488	0.751614772471	0.452459963333
16	50438707	rs4185862	intergenic_variant	0.644889825488	0.751614772471	0.452459963333
16	50448206	rs4185866	intergenic_variant	0.644889825488	0.751614772471	0.452459963333
16	50448514	rs4185867	intergenic_variant	0.644889825488	0.751614772471	0.452459963333
16	50453464	rs45647655	intergenic_variant	0.644889825488	0.751614772471	0.452459963333
16	50453996	rs4185877	intergenic_variant	0.644889825488	0.751614772471	0.452459963333
16	50460169	rs4185883,rs249700642	intergenic_variant	0.644889825488	0.751614772471	0.452459963333
16	50460632	rs4185885	intergenic_variant	0.644889825488	0.751614772471	0.452459963333
16	50465185	rs4185886	intergenic_variant	0.644889825488	0.751614772471	0.452459963333
16	50465515	rs4185887	intergenic_variant	0.644889825488	0.751614772471	0.452459963333
16	50468208	rs46237536	intergenic_variant	0.644889825488	0.751614772471	0.452459963333
16	50468213	rs48528707	intergenic_variant	0.644889825488	0.751614772471	0.452459963333
16	50469419	rs47181276	intergenic_variant	0.644889825488	0.751614772471	0.452459963333
16	50469441	rs49532959	intergenic_variant	0.644889825488	0.751614772471	0.452459963333
16	50470071	rs46672102	intergenic_variant	0.644889825488	0.751614772471	0.452459963333
16	50470287	rs46644688	intergenic_variant	0.644889825488	0.751614772471	0.452459963333
16	50471908	rs4185894	intergenic_variant	0.644889825488	0.751614772471	0.452459963333
16	50472113	rs4185895	intergenic_variant	0.644889825488	0.751614772471	0.452459963333
16	50483104	rs4185902	intergenic_variant	0.644889825488	0.751614772471	0.452459963333
16	50483239	rs4185903	intergenic_variant	0.644889825488	0.751614772471	0.452459963333
16	50487673	rs4185907	intergenic_variant	0.644889825488	0.751614772471	0.452459963333
16	50487860	rs4185908	intergenic_variant	0.644889825488	0.751614772471	0.452459963333
16	50488413	rs47898081	intergenic_variant	0.644889825488	0.751614772471	0.452459963333
16	50488477	rs52271728	intergenic_variant	0.644889825488	0.751614772471	0.452459963333
16	50489687	rs4185909	intergenic_variant	0.644889825488	0.751614772471	0.452459963333
16	50489712	rs4185910	intergenic_variant	0.644889825488	0.751614772471	0.452459963333
16	50490890	rs4185918	intergenic_variant	0.644889825488	0.751614772471	0.452459963333
16	50491788	rs4185919	intergenic_variant	0.644889825488	0.751614772471	0.452459963333
16	50493751	rs4185925	intergenic_variant	0.644889825488	0.751614772471	0.452459963333
16	50494192	rs49358747	intergenic_variant	0.644889825488	0.751614772471	0.452459963333
16	50497177	rs46397406	intergenic_variant	0.644889825488	0.751614772471	0.452459963333
16	50497737	rs4185932	intergenic_variant	0.644889825488	0.751614772471	0.452459963333
16	50507043	rs4185940	intergenic_variant	0.644889825488	0.751614772471	0.452459963333
16	50507102	rs4185941	intergenic_variant	0.644889825488	0.751614772471	0.452459963333
16	50509321	rs4185951	intergenic_variant	0.644889825488	0.751614772471	0.452459963333
16	50509343	rs4185952	intergenic_variant	0.644889825488	0.751614772471	0.452459963333
16	50511444	rs4185958	intergenic_variant	0.644889825488	0.751614772471	0.452459963333
16	50511852	rs236700201	intergenic_variant	0.644889825488	0.751614772471	0.452459963333
16	50516411	rs216991712	intergenic_variant	0.644889825488	0.751614772471	0.452459963333
16	50517400	rs4185963	intergenic_variant	0.644889825488	0.751614772471	0.452459963333
16	50520157	rs4185968	intergenic_variant	0.644889825488	0.751614772471	0.452459963333
16	50520363	rs4185970	intergenic_variant	0.644889825488	0.751614772471	0.452459963333
16	50523402	rs4185979	upstream_gene_variant	0.644889825488	0.751614772471	0.452459963333
16	50524108	rs4185980	upstream_gene_variant	0.644381745367	0.751971499341	0.452245502095
16	50534004	rs4185987	intron_variant	0.644381745367	0.751971499341	0.452245502095
16	50538202	rs217374290	intron_variant	0.644381745367	0.751971499341	0.452245502095
16	50548094	rs248666544	intron_variant	0.644381745367	0.751971499341	0.452245502095
16	50548203	rs387586531	intron_variant	0.644381745367	0.751971499341	0.452245502095
16	50554835	rs3698752	intron_variant	0.644381745367	0.751971499341	0.452245502095
16	50554857	rs3699239	intron_variant	0.644381745367	0.751971499341	0.452245502095
16	50556076	rs50486036	intron_variant	0.644381745367	0.751971499341	0.452245502095
16	50556104	rs261675914	intron_variant	0.644381745367	0.751971499341	0.452245502095
16	50557422	rs583395941	non_coding_transcript_exon_variant	0.644381745367	0.751971499341	0.452245502095
16	50557845	rs45755485	non_coding_transcript_exon_variant	0.644381745367	0.751971499341	0.452245502095
16	50560315	rs6369494	downstream_gene_variant	0.644381745367	0.751971499341	0.452245502095
16	50560469	rs215728658	downstream_gene_variant	0.644381745367	0.751971499341	0.452245502095
16	50561873	rs4186014	downstream_gene_variant	0.644381745367	0.751971499341	0.452245502095
16	50562427	rs4186015	downstream_gene_variant	0.644381745367	0.751971499341	0.452245502095
16	50565544	rs3706336	intergenic_variant	0.644381745367	0.751971499341	0.452245502095
16	50567411	rs45658046	intergenic_variant	0.644381745367	0.751971499341	0.452245502095
16	50919217	rs36673461	intergenic_variant	0.669456349515	0.802311342383	0.422563888383
16	50920525	rs261612858	intergenic_variant	0.669456349515	0.802311342383	0.422563888383
16	50920573	rs221392673	intergenic_variant	0.669456349515	0.802311342383	0.422563888383
16	50923657	rs49300581	intergenic_variant	0.646983559347	0.774749522956	0.438671194198
16	50924016	rs4186210	intergenic_variant	0.652746131861	0.781603777223	0.434632845075
16	50924063	rs4186211	intergenic_variant	0.669456349515	0.802311342383	0.422563888383
16	50927156	rs49010659	intergenic_variant	0.669456349515	0.802311342383	0.422563888383
16	50927980	rs4186213	intergenic_variant	0.669456349515	0.802311342383	0.422563888383
16	50933066	rs215115959	intergenic_variant	0.669456349515	0.802311342383	0.422563888383
16	50933483	rs108412317	intergenic_variant	0.669456349515	0.802311342383	0.422563888383
16	50935844	rs262902484	intergenic_variant	0.669456349515	0.802311342383	0.422563888383
16	50935851	rs228573753	intergenic_variant	0.669456349515	0.802311342383	0.422563888383
16	50938181	rs4186220	intergenic_variant	0.669456349515	0.802311342383	0.422563888383
16	50938340	rs4186221	intergenic_variant	0.669456349515	0.802311342383	0.422563888383
16	50940701	rs36362672	intergenic_variant	0.680383944083	0.818269914258	0.413398408161
16	50940873	rs37704681	intergenic_variant	0.680383944083	0.818269914258	0.413398408161
16	50941399	rs36409200	intergenic_variant	0.680383944083	0.818269914258	0.413398408161
16	50941523	rs36934213	intergenic_variant	0.659051919938	0.793217994306	0.427839362213
16	50942393	rs239524203	intergenic_variant	0.676195380971	0.814702080526	0.415437224247
16	50943212	rs4186230	intergenic_variant	0.676195380971	0.814702080526	0.415437224247
16	50943222	rs4186232	intergenic_variant	0.676195380971	0.814702080526	0.415437224247
16	50943588	rs4186234	intergenic_variant	0.650344256429	0.784337465006	0.433028244075
16	50943804	rs4186235	intergenic_variant	0.650344256429	0.784337465006	0.433028244075
16	50945005	rs214267035	intergenic_variant	0.617016796484	0.746308021782	0.455657125547
16	50947323	rs36813008	intergenic_variant	0.617016796484	0.746308021782	0.455657125547
16	50948474	rs4186243	intergenic_variant	0.617016796484	0.746308021782	0.455657125547
16	50949835	rs4186244	intergenic_variant	0.617016796484	0.746308021782	0.455657125547
16	50956475	rs229205769	intergenic_variant	0.617016796484	0.746308021782	0.455657125547
16	50956561	rs39215449	intergenic_variant	0.617016796484	0.746308021782	0.455657125547
16	50965476	rs6381011	intergenic_variant	0.617016796484	0.746308021782	0.455657125547
16	50965496	rs6381041	intergenic_variant	0.617016796484	0.746308021782	0.455657125547
16	50969577	rs32752847	intergenic_variant	0.617016796484	0.746308021782	0.455657125547
16	50970158	rs256147041	intergenic_variant	0.617016796484	0.746308021782	0.455657125547
16	50977604	rs32931345	intergenic_variant	0.617016796484	0.746308021782	0.455657125547
16	50978257	rs51459001	intergenic_variant	0.617016796484	0.746308021782	0.455657125547
16	50989303	rs261157992	intergenic_variant	0.617016796484	0.746308021782	0.455657125547
16	50989530	rs243919298	intergenic_variant	0.617016796484	0.746308021782	0.455657125547
16	51002538	rs4186273	intergenic_variant	0.617016796484	0.746308021782	0.455657125547
16	51006653	rs4186275	intergenic_variant	0.617016796484	0.746308021782	0.455657125547
16	51047570	rs246893925	intergenic_variant	0.5515802108	0.656609060362	0.511583691124
16	51061058	rs4186287	intergenic_variant	0.5515802108	0.656609060362	0.511583691124
16	51063773	rs4186288	intergenic_variant	0.5515802108	0.656609060362	0.511583691124
16	51068453	rs4186295	intergenic_variant	0.5515802108	0.656609060362	0.511583691124
16	51076352	rs36365563	intergenic_variant	0.5515802108	0.656609060362	0.511583691124
16	51076412	rs50942546	intergenic_variant	0.5515802108	0.656609060362	0.511583691124
16	51078265	rs4186306	intergenic_variant	0.5515802108	0.656609060362	0.511583691124
16	51078432	rs4186307	intergenic_variant	0.5515802108	0.656609060362	0.511583691124
16	51080557	rs4186317	intergenic_variant	0.5515802108	0.656609060362	0.511583691124
16	51080605	rs4186318	intergenic_variant	0.5515802108	0.656609060362	0.511583691124
16	51081158	rs4186323	intergenic_variant	0.5515802108	0.656609060362	0.511583691124
16	51081377	rs4186324	intergenic_variant	0.5515802108	0.656609060362	0.511583691124
16	51082218	rs50626870	intergenic_variant	0.5515802108	0.656609060362	0.511583691124
16	51082351	rs49291519	intergenic_variant	0.5515802108	0.656609060362	0.511583691124
16	51083438	rs51828443	intergenic_variant	0.5515802108	0.656609060362	0.511583691124
16	51083488	rs225651779	intergenic_variant	0.5515802108	0.656609060362	0.511583691124
16	51084354	rs40109019	intergenic_variant	0.5515802108	0.656609060362	0.511583691124
16	51084373	rs36288401	intergenic_variant	0.5515802108	0.656609060362	0.511583691124
16	51085290	rs37214648	intergenic_variant	0.5515802108	0.656609060362	0.511583691124
16	51085394	rs218294875	intergenic_variant	0.5515802108	0.656609060362	0.511583691124
16	51086476	rs4186331	intergenic_variant	0.5515802108	0.656609060362	0.511583691124
16	51087142	rs37880693	intergenic_variant	0.5515802108	0.656609060362	0.511583691124
16	51095589	rs260570842	intergenic_variant	0.5515802108	0.656609060362	0.511583691124
16	51095800	rs4186332	intergenic_variant	0.5515802108	0.656609060362	0.511583691124
16	51100280	rs4186345	intergenic_variant	0.5515802108	0.656609060362	0.511583691124
16	51100662	rs4186348	intergenic_variant	0.5515802108	0.656609060362	0.511583691124
16	51104359	rs224796564	intergenic_variant	0.5515802108	0.656609060362	0.511583691124
16	51104366	rs247025701	intergenic_variant	0.5515802108	0.656609060362	0.511583691124
16	51105593	rs46299300	intergenic_variant	0.5515802108	0.656609060362	0.511583691124
16	51105611	rs4186351	intergenic_variant	0.5515802108	0.656609060362	0.511583691124
16	51110559	rs47817695	intergenic_variant	0.5515802108	0.656609060362	0.511583691124
16	51110708	rs50975231	intergenic_variant	0.5515802108	0.656609060362	0.511583691124
16	51120319	rs4186405	intergenic_variant	0.5515802108	0.656609060362	0.511583691124
16	51121399	rs4186407	intergenic_variant	0.5515802108	0.656609060362	0.511583691124
16	51138173	rs4186421	intergenic_variant	0.5515802108	0.656609060362	0.511583691124
16	51138473	rs4186423	intergenic_variant	0.5515802108	0.656609060362	0.511583691124
16	51142469	rs4186427	intergenic_variant	0.5515802108	0.656609060362	0.511583691124
16	51145761	rs4186429	intergenic_variant	0.5515802108	0.656609060362	0.511583691124
16	51697482	rs249679613	intergenic_variant	0.601818568178	0.697476463547	0.485667113108
16	52244608	rs215847257	downstream_gene_variant	0.250587331975	0.290907226295	0.771182717969
16	52246250	rs236860847	downstream_gene_variant	0.250587331975	0.290907226295	0.771182717969
16	52267519	rs238474359	intron_variant	0.250587331975	0.290907226295	0.771182717969
16	52372273	rs47747688	intron_variant	0.249200045933	0.290436319326	0.771542800449
16	52372470	rs49157751	intron_variant	0.249200045933	0.290436319326	0.771542800449
16	52379250	rs48395179	intron_variant	0.249200045933	0.290436319326	0.771542800449
16	52379606	rs46582059	intron_variant	0.249200045933	0.290436319326	0.771542800449
16	52382273	rs265468221	intron_variant	0.249200045933	0.290436319326	0.771542800449
16	52386242	rs47794264	intron_variant	0.249200045933	0.290436319326	0.771542800449
16	52391431	rs51484018	intron_variant	0.249200045933	0.290436319326	0.771542800449
16	52391681	rs242716832	intron_variant	0.249200045933	0.290436319326	0.771542800449
16	52406468	rs223557520	intron_variant	0.249200045933	0.290436319326	0.771542800449
16	52407523	rs251263048	intron_variant	0.249200045933	0.290436319326	0.771542800449
16	52413062	rs48669289	intron_variant	0.249200045933	0.290436319326	0.771542800449
16	52413703	rs51205492	intron_variant	0.249200045933	0.290436319326	0.771542800449
16	52416043	rs46443978	intron_variant	0.249200045933	0.290436319326	0.771542800449
16	52416056	rs52210308	intron_variant	0.249200045933	0.290436319326	0.771542800449
16	52420186	rs46988236	intron_variant	0.249200045933	0.290436319326	0.771542800449
16	52420770	rs246108033	intron_variant	0.249200045933	0.290436319326	0.771542800449
16	52425401	rs50353813	intron_variant	0.249200045933	0.290436319326	0.771542800449
16	52425422	rs50255166	intron_variant	0.249200045933	0.290436319326	0.771542800449
16	52426319	rs262467173	intron_variant	0.249200045933	0.290436319326	0.771542800449
16	52426469	rs580718600	intron_variant	0.249200045933	0.290436319326	0.771542800449
16	52428498	rs46060078	intron_variant	0.249200045933	0.290436319326	0.771542800449
16	52428592	rs259709567	intron_variant	0.249200045933	0.290436319326	0.771542800449
16	52430740	rs48317869	intron_variant	0.249200045933	0.290436319326	0.771542800449
16	52433904	rs48445600	intron_variant	0.249200045933	0.290436319326	0.771542800449
16	52454719	rs50262591	upstream_gene_variant	0.249200045933	0.290436319326	0.771542800449
16	52458834	rs46126907	intergenic_variant	0.249200045933	0.290436319326	0.771542800449
16	52462173	rs255709591	intergenic_variant	0.249200045933	0.290436319326	0.771542800449
16	52462365	rs226216207	intergenic_variant	0.249200045933	0.290436319326	0.771542800449
16	52465365	rs218564177	intergenic_variant	0.249200045933	0.290436319326	0.771542800449
16	52465777	rs46092619	intergenic_variant	0.249200045933	0.290436319326	0.771542800449
16	52470104	rs49768848	intergenic_variant	0.249200045933	0.290436319326	0.771542800449
16	52470814	rs32800213	intergenic_variant	0.249200045933	0.290436319326	0.771542800449
16	52473274	rs32803776	intergenic_variant	0.249200045933	0.290436319326	0.771542800449
16	52473282	rs236119310	intergenic_variant	0.249200045933	0.290436319326	0.771542800449
16	52475888	rs32799064	intergenic_variant	0.249200045933	0.290436319326	0.771542800449
16	52476009	rs32799066	intergenic_variant	0.249200045933	0.290436319326	0.771542800449
16	52477813	rs32802151	intergenic_variant	0.249200045933	0.290436319326	0.771542800449
16	52477837	rs32802152	intergenic_variant	0.249200045933	0.290436319326	0.771542800449
16	52479372	rs227383017	intergenic_variant	0.249200045933	0.290436319326	0.771542800449
16	52479608	rs32804638	intergenic_variant	0.249200045933	0.290436319326	0.771542800449
16	52482460	rs237147247	intergenic_variant	0.249200045933	0.290436319326	0.771542800449
16	52482737	rs32805226	intergenic_variant	0.249200045933	0.290436319326	0.771542800449
16	52484834	rs223223415	intergenic_variant	0.249200045933	0.290436319326	0.771542800449
16	52485152	rs253601042	intergenic_variant	0.249200045933	0.290436319326	0.771542800449
16	52489192	rs32802550	intergenic_variant	0.249200045933	0.290436319326	0.771542800449
16	52489336	rs32803324	intergenic_variant	0.249200045933	0.290436319326	0.771542800449
16	52490766	rs257793316	intergenic_variant	0.249200045933	0.290436319326	0.771542800449
16	52491431	rs216156940	intergenic_variant	0.249200045933	0.290436319326	0.771542800449
16	52496386	rs32804965	intergenic_variant	0.249200045933	0.290436319326	0.771542800449
16	52498349	rs221425458	intergenic_variant	0.249200045933	0.290436319326	0.771542800449
16	52504004	rs221386555	intergenic_variant	0.249200045933	0.290436319326	0.771542800449
16	52504553	rs231404818	intergenic_variant	0.249200045933	0.290436319326	0.771542800449
16	52506933	rs32801618	intergenic_variant	0.249200045933	0.290436319326	0.771542800449
16	52507183	rs32801620	intergenic_variant	0.249200045933	0.290436319326	0.771542800449
16	52510812	rs250482775	intergenic_variant	0.249200045933	0.290436319326	0.771542800449
16	52511302	rs211919392	intergenic_variant	0.249200045933	0.290436319326	0.771542800449
16	52521429	rs219327723	intergenic_variant	0.249200045933	0.290436319326	0.771542800449
16	52521947	rs32802089	intergenic_variant	0.249200045933	0.290436319326	0.771542800449
16	52527624	rs386906153	intergenic_variant	0.249200045933	0.290436319326	0.771542800449
16	52527642	rs585985618	intergenic_variant	0.249200045933	0.290436319326	0.771542800449
16	52542552	rs233607115	intergenic_variant	0.249200045933	0.290436319326	0.771542800449
16	52545139	rs253430151	intergenic_variant	0.249200045933	0.290436319326	0.771542800449
16	52549855	rs255559059	intergenic_variant	0.249200045933	0.290436319326	0.771542800449
16	52549894	rs226280633	intergenic_variant	0.249200045933	0.290436319326	0.771542800449
16	52553489	rs220151729	intergenic_variant	0.249200045933	0.290436319326	0.771542800449
16	52553516	rs241474825	intergenic_variant	0.249200045933	0.290436319326	0.771542800449
16	52560225	rs32810000	intergenic_variant	0.249200045933	0.290436319326	0.771542800449
16	52560281	rs32810002	intergenic_variant	0.249200045933	0.290436319326	0.771542800449
16	52568550	rs32805830	intergenic_variant	0.249200045933	0.290436319326	0.771542800449
16	52568570	rs215478968	intergenic_variant	0.249200045933	0.290436319326	0.771542800449
16	52569318	rs32805832	intergenic_variant	0.249200045933	0.290436319326	0.771542800449
16	52569418	rs257483830	intergenic_variant	0.249200045933	0.290436319326	0.771542800449
16	52569833	rs236725118	intergenic_variant	0.249200045933	0.290436319326	0.771542800449
16	52569896	rs32806540	intergenic_variant	0.249200045933	0.290436319326	0.771542800449
16	52570628	rs236243999	intergenic_variant	0.249200045933	0.290436319326	0.771542800449
16	52570663	rs261666216	intergenic_variant	0.249200045933	0.290436319326	0.771542800449
16	52571157	rs6356969	intergenic_variant	0.249200045933	0.290436319326	0.771542800449
16	52571295	rs6357524	intergenic_variant	0.249200045933	0.290436319326	0.771542800449
16	52572058	rs32810115	intergenic_variant	0.249200045933	0.290436319326	0.771542800449
16	52572654	rs262602429	intergenic_variant	0.249200045933	0.290436319326	0.771542800449
16	52573016	rs227778018	intergenic_variant	0.249200045933	0.290436319326	0.771542800449
16	52576318	rs225952876	intergenic_variant	0.249200045933	0.290436319326	0.771542800449
16	52576430	rs256528827	intergenic_variant	0.249200045933	0.290436319326	0.771542800449
16	52579425	rs229554453	intergenic_variant	0.249200045933	0.290436319326	0.771542800449
16	52579454	rs240935492	intergenic_variant	0.249200045933	0.290436319326	0.771542800449
16	52583468	rs235145495	intergenic_variant	0.249200045933	0.290436319326	0.771542800449
16	52583908	rs251235102	intergenic_variant	0.249200045933	0.290436319326	0.771542800449
16	52588486	rs32811411	intergenic_variant	0.249200045933	0.290436319326	0.771542800449
16	52592561	rs260257930	intergenic_variant	0.249200045933	0.290436319326	0.771542800449
16	52688948	rs254118750	intergenic_variant	0.457921254244	0.530653543637	0.595776942011
16	52733637	rs246072226	intergenic_variant	0.457921254244	0.530653543637	0.595776942011
16	52742443	rs236198238	intergenic_variant	0.457921254244	0.530653543637	0.595776942011
16	52813464	rs211977799	intron_variant	0.511852154471	0.596263350063	0.55113452438
16	52890106	rs219887987	intergenic_variant	0.511852154471	0.596263350063	0.55113452438
16	52922627	rs241096930	intergenic_variant	0.504513281928	0.58885571718	0.556091318552
16	52950726	rs246014803	intergenic_variant	0.504513281928	0.58885571718	0.556091318552
16	52977043	rs32835597	intergenic_variant	0.504513281928	0.58885571718	0.556091318552
16	52978010	rs32837129	intergenic_variant	0.504513281928	0.58885571718	0.556091318552
16	52982453	rs32834808	intergenic_variant	0.504513281928	0.58885571718	0.556091318552
16	52982861	rs32835546	intergenic_variant	0.504513281928	0.58885571718	0.556091318552
16	52986486	rs32839576	intergenic_variant	0.504513281928	0.58885571718	0.556091318552
16	52986647	rs240199237	intergenic_variant	0.504513281928	0.58885571718	0.556091318552
16	52999705	rs234745762	intergenic_variant	0.504513281928	0.58885571718	0.556091318552
16	53002286	rs253555575	intergenic_variant	0.504513281928	0.58885571718	0.556091318552
16	53008065	rs242849747	intergenic_variant	0.504513281928	0.58885571718	0.556091318552
16	53009575	rs221018482	intergenic_variant	0.504513281928	0.58885571718	0.556091318552
16	53018149	rs213392015	intergenic_variant	0.504513281928	0.58885571718	0.556091318552
16	53018174	rs236433553	intergenic_variant	0.504513281928	0.58885571718	0.556091318552
16	53019328	rs236605751	intergenic_variant	0.504513281928	0.58885571718	0.556091318552
16	53019352	rs225361905	intergenic_variant	0.504513281928	0.58885571718	0.556091318552
16	53019885	rs256855362	intergenic_variant	0.504513281928	0.58885571718	0.556091318552
16	53019906	rs232744939	intergenic_variant	0.504513281928	0.58885571718	0.556091318552
16	53020585	rs216944129	intergenic_variant	0.504513281928	0.58885571718	0.556091318552
16	53020693	rs32834392	intergenic_variant	0.504513281928	0.58885571718	0.556091318552
16	53021687	rs228711506	intergenic_variant	0.504513281928	0.58885571718	0.556091318552
16	53021760	rs32835926,rs241262177	intergenic_variant	0.504513281928	0.58885571718	0.556091318552
16	53023112	rs32837911	intergenic_variant	0.504513281928	0.58885571718	0.556091318552
16	53023158	rs262266985	intergenic_variant	0.504513281928	0.58885571718	0.556091318552
16	53024122	rs224420688	intergenic_variant	0.504513281928	0.58885571718	0.556091318552
16	53024199	rs246768184	intergenic_variant	0.504513281928	0.58885571718	0.556091318552
16	53025361	rs230278835,rs233485638	intergenic_variant	0.504513281928	0.58885571718	0.556091318552
16	53025465	rs254055407	intergenic_variant	0.504513281928	0.58885571718	0.556091318552
16	53026978	rs247201026	intergenic_variant	0.504513281928	0.58885571718	0.556091318552
16	53027025	rs254007474	intergenic_variant	0.504513281928	0.58885571718	0.556091318552
16	53028874	rs211802897	intergenic_variant	0.504513281928	0.58885571718	0.556091318552
16	53029110	rs32839878	intergenic_variant	0.504513281928	0.58885571718	0.556091318552
16	53031666	rs248464214	intergenic_variant	0.504513281928	0.58885571718	0.556091318552
16	53031706	rs218801178	intergenic_variant	0.504513281928	0.58885571718	0.556091318552
16	53034579	rs32837088	intergenic_variant	0.504513281928	0.58885571718	0.556091318552
16	53035930	rs224758147	intergenic_variant	0.504513281928	0.58885571718	0.556091318552
16	53038684	rs218952143	intergenic_variant	0.504513281928	0.58885571718	0.556091318552
16	53038966	rs241094962	intergenic_variant	0.504513281928	0.58885571718	0.556091318552
16	53049091	rs247877876	intergenic_variant	0.504513281928	0.58885571718	0.556091318552
16	53049239	rs218829601	intergenic_variant	0.504513281928	0.58885571718	0.556091318552
16	53056905	rs32837344	intergenic_variant	0.504513281928	0.58885571718	0.556091318552
16	53057049	rs32837350	intergenic_variant	0.504513281928	0.58885571718	0.556091318552
16	53063809	rs583555821	intergenic_variant	0.504513281928	0.58885571718	0.556091318552
16	53064535	rs32842401	intergenic_variant	0.504513281928	0.58885571718	0.556091318552
16	53070187	rs262092578	intergenic_variant	0.504513281928	0.58885571718	0.556091318552
16	53070858	rs32845317	intergenic_variant	0.504513281928	0.58885571718	0.556091318552
16	53074345	rs32841482	intergenic_variant	0.504513281928	0.58885571718	0.556091318552
16	53074627	rs254357841	intergenic_variant	0.504513281928	0.58885571718	0.556091318552
16	53076508	rs585107046	intergenic_variant	0.504513281928	0.58885571718	0.556091318552
16	53076553	rs264475746	intergenic_variant	0.504513281928	0.58885571718	0.556091318552
16	53077791	rs32844402	intergenic_variant	0.504513281928	0.58885571718	0.556091318552
16	53077851	rs32845216	intergenic_variant	0.504513281928	0.58885571718	0.556091318552
16	53079136	rs244634965	intergenic_variant	0.504513281928	0.58885571718	0.556091318552
16	53079767	rs235764726	intergenic_variant	0.504513281928	0.58885571718	0.556091318552
16	53081512	rs258703784	intergenic_variant	0.504513281928	0.58885571718	0.556091318552
16	53081713	rs224433662	intergenic_variant	0.504513281928	0.58885571718	0.556091318552
16	53084460	rs214379948	intergenic_variant	0.504513281928	0.58885571718	0.556091318552
16	53085047	rs229833297	intergenic_variant	0.504513281928	0.58885571718	0.556091318552
16	53088612	rs235151572	intergenic_variant	0.504513281928	0.58885571718	0.556091318552
16	53089295	rs252497108	intergenic_variant	0.504513281928	0.58885571718	0.556091318552
16	53091634	rs242771981	intergenic_variant	0.504513281928	0.58885571718	0.556091318552
16	53091850	rs258380498	intergenic_variant	0.504513281928	0.58885571718	0.556091318552
16	53094732	rs32843162	intergenic_variant	0.504513281928	0.58885571718	0.556091318552
16	53094903	rs248470732	intergenic_variant	0.504513281928	0.58885571718	0.556091318552
16	53096429	rs224422538	intergenic_variant	0.504513281928	0.58885571718	0.556091318552
16	53096848	rs250292673	intergenic_variant	0.504513281928	0.58885571718	0.556091318552
16	53104229	rs219636784	intergenic_variant	0.504513281928	0.58885571718	0.556091318552
16	53104621	rs578264268	intergenic_variant	0.504513281928	0.58885571718	0.556091318552
16	53109996	rs247827271	intergenic_variant	0.504513281928	0.58885571718	0.556091318552
16	53110109	rs259908145	intergenic_variant	0.504513281928	0.58885571718	0.556091318552
16	53113946	rs587016546	intergenic_variant	0.504513281928	0.58885571718	0.556091318552
16	53114412	rs260937664	intergenic_variant	0.504513281928	0.58885571718	0.556091318552
16	53116383	rs245702188	intergenic_variant	0.504513281928	0.58885571718	0.556091318552
16	53116496	rs33857457	intergenic_variant	0.504513281928	0.58885571718	0.556091318552
16	53118879	rs219524163	intergenic_variant	0.504513281928	0.58885571718	0.556091318552
16	53118906	rs239730666	intergenic_variant	0.504513281928	0.58885571718	0.556091318552
16	53121111	rs32850074	intergenic_variant	0.504513281928	0.58885571718	0.556091318552
16	53121398	rs32843111	intergenic_variant	0.504513281928	0.58885571718	0.556091318552
16	53123475	rs582339848	intergenic_variant	0.504513281928	0.58885571718	0.556091318552
16	53124271	rs32848007	intergenic_variant	0.504513281928	0.58885571718	0.556091318552
16	53126797	rs260444986	intergenic_variant	0.504513281928	0.58885571718	0.556091318552
16	53126815	rs216104264	intergenic_variant	0.504513281928	0.58885571718	0.556091318552
16	53129243	rs264141884	intergenic_variant	0.504513281928	0.58885571718	0.556091318552
16	53129583	rs224039440	intergenic_variant	0.504513281928	0.58885571718	0.556091318552
16	53132556	rs245278877	intergenic_variant	0.504513281928	0.58885571718	0.556091318552
16	53132796	rs32849977	intergenic_variant	0.504513281928	0.58885571718	0.556091318552
16	53135476	rs585040976	intergenic_variant	0.504513281928	0.58885571718	0.556091318552
16	53135707	rs585577218	intergenic_variant	0.504513281928	0.58885571718	0.556091318552
16	53138701	rs580906874	intergenic_variant	0.504513281928	0.58885571718	0.556091318552
16	53138755	rs584296025	intergenic_variant	0.504513281928	0.58885571718	0.556091318552
16	53140965	rs49140691	intergenic_variant	0.504513281928	0.58885571718	0.556091318552
16	53141128	rs51663806	intergenic_variant	0.504513281928	0.58885571718	0.556091318552
16	53143446	rs49886843	intergenic_variant	0.504513281928	0.58885571718	0.556091318552
16	53143631	rs217852757	intergenic_variant	0.504513281928	0.58885571718	0.556091318552
16	53148431	rs214378035	intergenic_variant	0.504513281928	0.58885571718	0.556091318552
16	53148912	rs587389432	intergenic_variant	0.504513281928	0.58885571718	0.556091318552
16	53151597	rs227479486	intergenic_variant	0.504513281928	0.58885571718	0.556091318552
16	53152288	rs254046295	intergenic_variant	0.504513281928	0.58885571718	0.556091318552
16	53154374	rs584300588	intergenic_variant	0.504513281928	0.58885571718	0.556091318552
16	53154433	rs256240173	intergenic_variant	0.504513281928	0.58885571718	0.556091318552
16	53156986	rs238429112	intergenic_variant	0.504513281928	0.58885571718	0.556091318552
16	53157005	rs264678539	intergenic_variant	0.504513281928	0.58885571718	0.556091318552
16	53157281	rs252608410	intergenic_variant	0.504513281928	0.58885571718	0.556091318552
16	53157405	rs245435648	intergenic_variant	0.504513281928	0.58885571718	0.556091318552
16	53158286	rs220154727	intergenic_variant	0.504513281928	0.58885571718	0.556091318552
16	53158302	rs248419003	intergenic_variant	0.504513281928	0.58885571718	0.556091318552
16	53159382	rs225529705	intergenic_variant	0.504513281928	0.58885571718	0.556091318552
16	53159581	rs228819775	intergenic_variant	0.504513281928	0.58885571718	0.556091318552
16	53161276	rs217350560	intergenic_variant	0.504513281928	0.58885571718	0.556091318552
16	53161295	rs582511774	intergenic_variant	0.504513281928	0.58885571718	0.556091318552
16	53161344	rs237276815	intergenic_variant	0.504513281928	0.58885571718	0.556091318552
16	53161357	rs255651268	intergenic_variant	0.504513281928	0.58885571718	0.556091318552
16	53162897	rs239722393	intergenic_variant	0.504513281928	0.58885571718	0.556091318552
16	53162973	rs264254883	intergenic_variant	0.504513281928	0.58885571718	0.556091318552
16	53164059	rs50818374	intergenic_variant	0.504513281928	0.58885571718	0.556091318552
16	53164146	rs45682373	intergenic_variant	0.504513281928	0.58885571718	0.556091318552
16	53165504	rs220433779	intergenic_variant	0.504513281928	0.58885571718	0.556091318552
16	53165573	rs49391803	intergenic_variant	0.504513281928	0.58885571718	0.556091318552
16	53171150	rs241933609	intergenic_variant	0.504513281928	0.58885571718	0.556091318552
16	53171269	rs252989623	intergenic_variant	0.504513281928	0.58885571718	0.556091318552
16	53175872	rs259279388	intergenic_variant	0.504513281928	0.58885571718	0.556091318552
16	53175982	rs245063054	intergenic_variant	0.504513281928	0.58885571718	0.556091318552
16	53177683	rs253101429	intergenic_variant	0.504513281928	0.58885571718	0.556091318552
16	53177834	rs220550015,rs259199832	intergenic_variant	0.504513281928	0.58885571718	0.556091318552
16	53182349	rs47316255	intergenic_variant	0.504513281928	0.58885571718	0.556091318552
16	53182779	rs228185691	intergenic_variant	0.504513281928	0.58885571718	0.556091318552
16	53191318	rs51278679	intergenic_variant	0.504513281928	0.58885571718	0.556091318552
16	53191399	rs234309347	intergenic_variant	0.504513281928	0.58885571718	0.556091318552
16	53198687	rs253231008	intergenic_variant	0.504513281928	0.58885571718	0.556091318552
16	53198845	rs239202141	intergenic_variant	0.504513281928	0.58885571718	0.556091318552
16	53205886	rs255134835	intergenic_variant	0.504513281928	0.58885571718	0.556091318552
16	53206652	rs214471016	intergenic_variant	0.504513281928	0.58885571718	0.556091318552
16	53213268	rs51661339	intergenic_variant	0.504513281928	0.58885571718	0.556091318552
16	53214148	rs257180725	intergenic_variant	0.500944206318	0.583499249955	0.559689100215
16	53218708	rs258235602	intergenic_variant	0.500944206318	0.583499249955	0.559689100215
16	53219142	rs239280579	intergenic_variant	0.511852154471	0.596263350063	0.55113452438
16	53219286	rs245883201	intergenic_variant	0.511852154471	0.596263350063	0.55113452438
16	53220266	rs244237414	intergenic_variant	0.511852154471	0.596263350063	0.55113452438
16	53220283	rs262419752	intergenic_variant	0.511852154471	0.596263350063	0.55113452438
16	53221104	rs48339632	intergenic_variant	0.511852154471	0.596263350063	0.55113452438
16	53221136	rs237997500	intergenic_variant	0.511852154471	0.596263350063	0.55113452438
16	53221799	rs246494847	intergenic_variant	0.511852154471	0.596263350063	0.55113452438
16	53221966	rs48554560	intergenic_variant	0.511852154471	0.596263350063	0.55113452438
16	53223449	rs237211925	intergenic_variant	0.511852154471	0.596263350063	0.55113452438
16	53224163	rs252964159	intergenic_variant	0.511852154471	0.596263350063	0.55113452438
16	53227111	rs51053332	intergenic_variant	0.511852154471	0.596263350063	0.55113452438
16	53227555	rs47267396	intergenic_variant	0.511852154471	0.596263350063	0.55113452438
16	53231658	rs231501206	intergenic_variant	0.511852154471	0.596263350063	0.55113452438
16	53231672	rs213066766	intergenic_variant	0.511852154471	0.596263350063	0.55113452438
16	53239605	rs248869983	intergenic_variant	0.511852154471	0.596263350063	0.55113452438
16	53239632	rs215217693	intergenic_variant	0.511852154471	0.596263350063	0.55113452438
16	53243704	rs212661468	intergenic_variant	0.511852154471	0.596263350063	0.55113452438
16	53244354	rs220432985	intergenic_variant	0.511852154471	0.596263350063	0.55113452438
16	53248234	rs50017615	intergenic_variant	0.511852154471	0.596263350063	0.55113452438
16	53248494	rs47914855	intergenic_variant	0.511852154471	0.596263350063	0.55113452438
16	53250040	rs243039578	intergenic_variant	0.511852154471	0.596263350063	0.55113452438
16	53250077	rs259283401	intergenic_variant	0.511852154471	0.596263350063	0.55113452438
16	53253633	rs247338311	intergenic_variant	0.511852154471	0.596263350063	0.55113452438
16	53253704	rs215408528	intergenic_variant	0.511852154471	0.596263350063	0.55113452438
16	53258209	rs246119778	intergenic_variant	0.511852154471	0.596263350063	0.55113452438
16	53258520	rs262872557	intergenic_variant	0.511852154471	0.596263350063	0.55113452438
16	53261889	rs232259718	intergenic_variant	0.511852154471	0.596263350063	0.55113452438
16	53261960	rs254931841	intergenic_variant	0.511852154471	0.596263350063	0.55113452438
16	53269981	rs222777189	intergenic_variant	0.511852154471	0.596263350063	0.55113452438
16	53270438	rs47796447	intergenic_variant	0.511852154471	0.596263350063	0.55113452438
16	53271824	rs265219487	intergenic_variant	0.432876160176	0.504019811056	0.614358699387
16	53272042	rs243966562	intergenic_variant	0.432876160176	0.504019811056	0.614358699387
16	53273170	rs47889057	intergenic_variant	0.432876160176	0.504019811056	0.614358699387
16	53273219	rs228941920	intergenic_variant	0.432876160176	0.504019811056	0.614358699387
16	53282929	rs262882007	intergenic_variant	0.495115847047	0.577169840771	0.563954899409
16	53283372	rs224981103	intergenic_variant	0.495115847047	0.577169840771	0.563954899409
16	53288808	rs212311882	intergenic_variant	0.495115847047	0.577169840771	0.563954899409
16	53289331	rs230980730	intergenic_variant	0.495115847047	0.577169840771	0.563954899409
16	53295707	rs219666993	intergenic_variant	0.495115847047	0.577169840771	0.563954899409
16	53296392	rs263386304	intergenic_variant	0.495115847047	0.577169840771	0.563954899409
16	53298051	rs238098894	intergenic_variant	0.582695540261	0.673892883501	0.500535462052
16	53299019	rs386915065	intergenic_variant	0.582695540261	0.673892883501	0.500535462052
16	53299521	rs258485395	intergenic_variant	0.582695540261	0.673892883501	0.500535462052
16	53300129	rs213792151	intergenic_variant	0.582695540261	0.673892883501	0.500535462052
16	53308609	rs264540283	intergenic_variant	0.582695540261	0.673892883501	0.500535462052
16	53308776	rs46873101	intergenic_variant	0.582695540261	0.673892883501	0.500535462052
16	53313363	rs259173830	intergenic_variant	0.582695540261	0.673892883501	0.500535462052
16	53313532	rs221861912	intergenic_variant	0.582695540261	0.673892883501	0.500535462052
16	53320004	rs249521901	intergenic_variant	0.582695540261	0.673892883501	0.500535462052
16	53321028	rs262459737	intergenic_variant	0.582695540261	0.673892883501	0.500535462052
16	53324043	rs263309529	intergenic_variant	0.582695540261	0.673892883501	0.500535462052
16	53325337	rs213477148	intergenic_variant	0.582695540261	0.673892883501	0.500535462052
16	53330737	rs51323545	intergenic_variant	0.582695540261	0.673892883501	0.500535462052
16	53331846	rs47251791	intergenic_variant	0.582695540261	0.673892883501	0.500535462052
16	53336581	rs223906232	intergenic_variant	0.582695540261	0.673892883501	0.500535462052
16	53336647	rs241509855	intergenic_variant	0.582695540261	0.673892883501	0.500535462052
16	53339025	rs212661554	intergenic_variant	0.582695540261	0.673892883501	0.500535462052
16	53339721	rs241768532	intergenic_variant	0.582695540261	0.673892883501	0.500535462052
16	53341663	rs230120378	intergenic_variant	0.582695540261	0.673892883501	0.500535462052
16	53341696	rs250770239	intergenic_variant	0.582695540261	0.673892883501	0.500535462052
16	53346219	rs45732418	intergenic_variant	0.582695540261	0.673892883501	0.500535462052
16	53346278	rs46820157	intergenic_variant	0.582695540261	0.673892883501	0.500535462052
16	53354909	rs48935244	intergenic_variant	0.582695540261	0.673892883501	0.500535462052
16	53355081	rs51517244	intergenic_variant	0.582695540261	0.673892883501	0.500535462052
16	53362571	rs231528980	intergenic_variant	0.582695540261	0.673892883501	0.500535462052
16	53362754	rs250668139	intergenic_variant	0.582695540261	0.673892883501	0.500535462052
16	53363864	rs45936179	intergenic_variant	0.582695540261	0.673892883501	0.500535462052
16	53364485	rs50059095	intergenic_variant	0.582695540261	0.673892883501	0.500535462052
16	53364864	rs50371391	intergenic_variant	0.582695540261	0.673892883501	0.500535462052
16	53366361	rs244697841	intergenic_variant	0.582695540261	0.673892883501	0.500535462052
16	53371830	rs238767160	intergenic_variant	0.582695540261	0.673892883501	0.500535462052
16	53372456	rs258100599	intergenic_variant	0.582695540261	0.673892883501	0.500535462052
16	53375327	rs212249488	intergenic_variant	0.582695540261	0.673892883501	0.500535462052
16	53375699	rs230841911	intergenic_variant	0.582695540261	0.673892883501	0.500535462052
16	53383755	rs263662388	intergenic_variant	0.582695540261	0.673892883501	0.500535462052
16	53384271	rs578895541	intergenic_variant	0.582695540261	0.673892883501	0.500535462052
16	53388930	rs258409309	intergenic_variant	0.582695540261	0.673892883501	0.500535462052
16	53390285	NA	intergenic_variant	0.582695540261	0.673892883501	0.500535462052
16	53396082	rs219098616	intergenic_variant	0.582695540261	0.673892883501	0.500535462052
16	53396170	rs238732772	intergenic_variant	0.582695540261	0.673892883501	0.500535462052
16	53402635	rs245696972	intergenic_variant	0.582695540261	0.673892883501	0.500535462052
16	53404047	rs212068391	intergenic_variant	0.582695540261	0.673892883501	0.500535462052
16	53408832	rs266204720	intergenic_variant	0.582695540261	0.673892883501	0.500535462052
16	53409695	rs224468505	intergenic_variant	0.582695540261	0.673892883501	0.500535462052
16	53419841	rs218905692	intergenic_variant	0.582695540261	0.673892883501	0.500535462052
16	53421889	rs236920850	intergenic_variant	0.582695540261	0.673892883501	0.500535462052
16	53426632	NA	intergenic_variant	0.582695540261	0.673892883501	0.500535462052
16	53429161	rs247906624	intergenic_variant	0.582695540261	0.673892883501	0.500535462052
16	53439956	rs237400821	intergenic_variant	0.582695540261	0.673892883501	0.500535462052
16	53440238	rs233204221	intergenic_variant	0.280243166393	0.325957251798	0.744525031606
16	53440549	rs259191917	intergenic_variant	0.595874752088	0.68932046522	0.490781853826
16	53456805	rs248965776	intergenic_variant	0.582695540261	0.673892883501	0.500535462052
16	53460734	rs49439888	intergenic_variant	0.582695540261	0.673892883501	0.500535462052
16	53463740	rs45804416	intergenic_variant	0.691632115979	0.800414142554	0.423661380437
16	53482887	rs46006341	intergenic_variant	0.691632115979	0.800414142554	0.423661380437
16	53489893	rs266131802	intergenic_variant	0.691632115979	0.800414142554	0.423661380437
16	53490232	rs226857923	intergenic_variant	0.691632115979	0.800414142554	0.423661380437
16	53492211	rs225982206	intergenic_variant	0.691632115979	0.800414142554	0.423661380437
16	53492502	rs252155175	intergenic_variant	0.691632115979	0.800414142554	0.423661380437
16	53495430	rs580475850	intergenic_variant	0.691632115979	0.800414142554	0.423661380437
16	53495943	rs234981977	intergenic_variant	0.702659410377	0.811989255019	0.416991424999
16	53496393	rs251402604	intergenic_variant	0.68942972798	0.79648324045	0.425940636659
16	53498532	rs232872399	intergenic_variant	0.691632115979	0.800414142554	0.423661380437
16	53498657	rs259898447	intergenic_variant	0.691632115979	0.800414142554	0.423661380437
16	53500532	rs251413847	intergenic_variant	0.691632115979	0.800414142554	0.423661380437
16	53500798	rs221464439	intergenic_variant	0.691632115979	0.800414142554	0.423661380437
16	53505057	rs254679248	intergenic_variant	0.691632115979	0.800414142554	0.423661380437
16	53505357	rs218387742	intergenic_variant	0.691632115979	0.800414142554	0.423661380437
16	53508641	rs225615432	intergenic_variant	0.691632115979	0.800414142554	0.423661380437
16	53508971	rs242667945	intergenic_variant	0.691632115979	0.800414142554	0.423661380437
16	53511627	rs50393621	intergenic_variant	0.691632115979	0.800414142554	0.423661380437
16	53511943	rs256231901	intergenic_variant	0.691632115979	0.800414142554	0.423661380437
16	53513838	rs52519908	intergenic_variant	0.691632115979	0.800414142554	0.423661380437
16	53513973	rs49648826	intergenic_variant	0.691632115979	0.800414142554	0.423661380437
16	53515252	rs241760122	intergenic_variant	0.691632115979	0.800414142554	0.423661380437
16	53515498	rs48712324	intergenic_variant	0.691632115979	0.800414142554	0.423661380437
16	53516859	rs48002809	intergenic_variant	0.691632115979	0.800414142554	0.423661380437
16	53516880	rs45859327	intergenic_variant	0.691632115979	0.800414142554	0.423661380437
16	53518236	rs222362334	intergenic_variant	0.691632115979	0.800414142554	0.423661380437
16	53518251	rs232587981	intergenic_variant	0.691632115979	0.800414142554	0.423661380437
16	53519384	rs212747876	intergenic_variant	0.691632115979	0.800414142554	0.423661380437
16	53519479	rs230979283	intergenic_variant	0.691632115979	0.800414142554	0.423661380437
16	53520956	rs241392430	intergenic_variant	0.691632115979	0.800414142554	0.423661380437
16	53521030	rs251404874	intergenic_variant	0.691632115979	0.800414142554	0.423661380437
16	53521055	rs223203053	intergenic_variant	0.691632115979	0.800414142554	0.423661380437
16	53522814	rs47072404	intergenic_variant	0.691632115979	0.800414142554	0.423661380437
16	53523014	rs212868749	intergenic_variant	0.691632115979	0.800414142554	0.423661380437
16	53524191	rs241066891	intergenic_variant	0.691632115979	0.800414142554	0.423661380437
16	53524291	rs223018342	intergenic_variant	0.691632115979	0.800414142554	0.423661380437
16	53524807	rs250936096	intergenic_variant	0.691632115979	0.800414142554	0.423661380437
16	53524899	rs215497495	intergenic_variant	0.691632115979	0.800414142554	0.423661380437
16	53525655	rs47736261	intergenic_variant	0.691632115979	0.800414142554	0.423661380437
16	53525777	rs262283347	intergenic_variant	0.691632115979	0.800414142554	0.423661380437
16	53526544	rs235256550	intergenic_variant	0.691632115979	0.800414142554	0.423661380437
16	53526563	rs251255253	intergenic_variant	0.691632115979	0.800414142554	0.423661380437
16	53527079	rs242558324	intergenic_variant	0.691632115979	0.800414142554	0.423661380437
16	53527158	rs258758320	intergenic_variant	0.691632115979	0.800414142554	0.423661380437
16	53528202	rs242520472	intergenic_variant	0.691632115979	0.800414142554	0.423661380437
16	53528797	rs242625299	intergenic_variant	0.691632115979	0.800414142554	0.423661380437
16	53529079	rs212105879	intergenic_variant	0.691632115979	0.800414142554	0.423661380437
16	53529515	rs45758526	intergenic_variant	0.691632115979	0.800414142554	0.423661380437
16	53529750	rs228908158	intergenic_variant	0.691632115979	0.800414142554	0.423661380437
16	53537197	rs108238965	intergenic_variant	0.691632115979	0.800414142554	0.423661380437
16	53537430	rs108719482	intergenic_variant	0.691632115979	0.800414142554	0.423661380437
16	53538874	rs387128430	intergenic_variant	0.691632115979	0.800414142554	0.423661380437
16	53538891	rs230518401	intergenic_variant	0.691632115979	0.800414142554	0.423661380437
16	53539521	rs46020640	intergenic_variant	0.691632115979	0.800414142554	0.423661380437
16	53539636	rs218980789	intergenic_variant	0.691632115979	0.800414142554	0.423661380437
16	53540529	rs50480536	intergenic_variant	0.691632115979	0.800414142554	0.423661380437
16	53540610	rs586212551	intergenic_variant	0.691632115979	0.800414142554	0.423661380437
16	53541047	rs47745223	intergenic_variant	0.691632115979	0.800414142554	0.423661380437
16	53541072	rs49342294	intergenic_variant	0.691632115979	0.800414142554	0.423661380437
16	53542063	rs51741409	intergenic_variant	0.691632115979	0.800414142554	0.423661380437
16	53543166	rs47023595	intergenic_variant	0.691632115979	0.800414142554	0.423661380437
16	53543472	rs50128291	intergenic_variant	0.691632115979	0.800414142554	0.423661380437
16	53546186	rs262189705	intergenic_variant	0.691632115979	0.800414142554	0.423661380437
16	53546687	rs230810453	intergenic_variant	0.691632115979	0.800414142554	0.423661380437
16	53551217	rs238818933	intergenic_variant	0.690251189831	0.800241888177	0.423761108781
16	53551316	rs262122717	intergenic_variant	0.690251189831	0.800241888177	0.423761108781
16	53556082	rs45694955	intergenic_variant	0.690251189831	0.800241888177	0.423761108781
16	53556131	rs49516270	intergenic_variant	0.690251189831	0.800241888177	0.423761108781
16	53558305	rs49921727	intergenic_variant	0.690251189831	0.800241888177	0.423761108781
16	53558454	rs49780038	intergenic_variant	0.690251189831	0.800241888177	0.423761108781
16	53560668	rs232634301	intergenic_variant	0.690251189831	0.800241888177	0.423761108781
16	53561282	rs255550348	intergenic_variant	0.690251189831	0.800241888177	0.423761108781
16	53568116	rs250240718	intergenic_variant	0.690251189831	0.800241888177	0.423761108781
16	53568202	rs222333115	intergenic_variant	0.690251189831	0.800241888177	0.423761108781
16	53579033	rs216791831	intergenic_variant	0.690251189831	0.800241888177	0.423761108781
16	53579042	rs240954922	intergenic_variant	0.690251189831	0.800241888177	0.423761108781
16	53581001	rs386976198	intergenic_variant	0.690251189831	0.800241888177	0.423761108781
16	53581014	rs387766795	intergenic_variant	0.690251189831	0.800241888177	0.423761108781
16	53582678	rs387435276	intergenic_variant	0.690251189831	0.800241888177	0.423761108781
16	53582695	rs387721668	intergenic_variant	0.690251189831	0.800241888177	0.423761108781
16	53584459	rs237019692	intergenic_variant	0.690251189831	0.800241888177	0.423761108781
16	53584469	rs259334022	intergenic_variant	0.690251189831	0.800241888177	0.423761108781
16	53585628	rs224151566	intergenic_variant	0.690251189831	0.800241888177	0.423761108781
16	53585713	rs244277822	intergenic_variant	0.690251189831	0.800241888177	0.423761108781
16	53586652	rs247233059	intergenic_variant	0.690251189831	0.800241888177	0.423761108781
16	53586672	rs216419870	intergenic_variant	0.690251189831	0.800241888177	0.423761108781
16	53587666	rs387801865	intergenic_variant	0.690251189831	0.800241888177	0.423761108781
16	53587701	rs230461327	intergenic_variant	0.690251189831	0.800241888177	0.423761108781
16	53589951	rs581409362	intergenic_variant	0.690251189831	0.800241888177	0.423761108781
16	53590032	rs584463433	intergenic_variant	0.690251189831	0.800241888177	0.423761108781
16	53591350	rs247788081	intergenic_variant	0.690251189831	0.800241888177	0.423761108781
16	53591430	rs263488327	intergenic_variant	0.690251189831	0.800241888177	0.423761108781
16	53592066	rs218713992	intergenic_variant	0.690251189831	0.800241888177	0.423761108781
16	53592104	rs258764512	intergenic_variant	0.690251189831	0.800241888177	0.423761108781
16	53593126	rs253515156	intergenic_variant	0.690251189831	0.800241888177	0.423761108781
16	53593348	rs214035885	intergenic_variant	0.690251189831	0.800241888177	0.423761108781
16	53595698	rs232973799	intergenic_variant	0.690251189831	0.800241888177	0.423761108781
16	53595713	NA	intergenic_variant	0.690251189831	0.800241888177	0.423761108781
16	53596869	rs231356192	intergenic_variant	0.690251189831	0.800241888177	0.423761108781
16	53596886	rs248465126	intergenic_variant	0.690251189831	0.800241888177	0.423761108781
16	53597854	rs250041966	intergenic_variant	0.690251189831	0.800241888177	0.423761108781
16	53598172	rs246114927	intergenic_variant	0.690251189831	0.800241888177	0.423761108781
16	53598242	rs242851074	intergenic_variant	0.690251189831	0.800241888177	0.423761108781
16	53598319	rs261059495	intergenic_variant	0.690251189831	0.800241888177	0.423761108781
16	53599371	rs242287317	intergenic_variant	0.690251189831	0.800241888177	0.423761108781
16	53599389	rs213162560	intergenic_variant	0.690251189831	0.800241888177	0.423761108781
16	53600195	rs236913174	intergenic_variant	0.690251189831	0.800241888177	0.423761108781
16	53600374	rs256477334	intergenic_variant	0.690251189831	0.800241888177	0.423761108781
16	53600987	rs255237888	intergenic_variant	0.690251189831	0.800241888177	0.423761108781
16	53601013	rs254712825	intergenic_variant	0.690251189831	0.800241888177	0.423761108781
16	53601992	rs221446187	intergenic_variant	0.690251189831	0.800241888177	0.423761108781
16	53602003	rs243890997	intergenic_variant	0.690251189831	0.800241888177	0.423761108781
16	53602932	rs49452471	intergenic_variant	0.690251189831	0.800241888177	0.423761108781
16	53602972	rs214305115	intergenic_variant	0.690251189831	0.800241888177	0.423761108781
16	53603219	rs256085805	intergenic_variant	0.690251189831	0.800241888177	0.423761108781
16	53603555	rs217699675	intergenic_variant	0.690251189831	0.800241888177	0.423761108781
16	53604704	rs242804692	intergenic_variant	0.690251189831	0.800241888177	0.423761108781
16	53604838	rs258288936	intergenic_variant	0.690251189831	0.800241888177	0.423761108781
16	53605697	rs50742051	intergenic_variant	0.690251189831	0.800241888177	0.423761108781
16	53605917	rs49308173	intergenic_variant	0.690251189831	0.800241888177	0.423761108781
16	53606413	rs224192624	intergenic_variant	0.690251189831	0.800241888177	0.423761108781
16	53606496	rs249727956	intergenic_variant	0.690251189831	0.800241888177	0.423761108781
16	53608104	rs234652433	intergenic_variant	0.690251189831	0.800241888177	0.423761108781
16	53608109	rs578924176	intergenic_variant	0.690251189831	0.800241888177	0.423761108781
16	53608745	rs263080343	intergenic_variant	0.690251189831	0.800241888177	0.423761108781
16	53608874	rs264779492	intergenic_variant	0.690251189831	0.800241888177	0.423761108781
16	53610496	rs219684338	intergenic_variant	0.690251189831	0.800241888177	0.423761108781
16	53610577	rs233096046	intergenic_variant	0.690251189831	0.800241888177	0.423761108781
16	53611587	rs47933270	intergenic_variant	0.690251189831	0.800241888177	0.423761108781
16	53611602	rs227744987	intergenic_variant	0.690251189831	0.800241888177	0.423761108781
16	53612863	rs264269551	intergenic_variant	0.690251189831	0.800241888177	0.423761108781
16	53612897	rs48364023	intergenic_variant	0.690251189831	0.800241888177	0.423761108781
16	53613479	rs49305390	intergenic_variant	0.690251189831	0.800241888177	0.423761108781
16	53613517	rs50107396	intergenic_variant	0.690251189831	0.800241888177	0.423761108781
16	53614451	rs52645843	intergenic_variant	0.690251189831	0.800241888177	0.423761108781
16	53614463	rs220758274	intergenic_variant	0.690251189831	0.800241888177	0.423761108781
16	53615981	rs243905803	intergenic_variant	0.690251189831	0.800241888177	0.423761108781
16	53615994	rs213578225	intergenic_variant	0.690251189831	0.800241888177	0.423761108781
16	53617069	rs49720724	intergenic_variant	0.690251189831	0.800241888177	0.423761108781
16	53617117	rs51676317	intergenic_variant	0.690251189831	0.800241888177	0.423761108781
16	53617455	rs50405327	intergenic_variant	0.690251189831	0.800241888177	0.423761108781
16	53617477	rs48948105	intergenic_variant	0.690251189831	0.800241888177	0.423761108781
16	53618154	rs256382603	intergenic_variant	0.690251189831	0.800241888177	0.423761108781
16	53618161	rs227795787	intergenic_variant	0.690251189831	0.800241888177	0.423761108781
16	53618927	rs246134498	intergenic_variant	0.690251189831	0.800241888177	0.423761108781
16	53618988	rs226148134	intergenic_variant	0.690251189831	0.800241888177	0.423761108781
16	53619682	rs46154134	intergenic_variant	0.690251189831	0.800241888177	0.423761108781
16	53619729	rs51878979	intergenic_variant	0.690251189831	0.800241888177	0.423761108781
16	53621082	rs51984086	intergenic_variant	0.690251189831	0.800241888177	0.423761108781
16	53621244	rs217749041	intergenic_variant	0.690251189831	0.800241888177	0.423761108781
16	53622050	rs251606715	intergenic_variant	0.690251189831	0.800241888177	0.423761108781
16	53622926	rs231618499	intergenic_variant	0.690251189831	0.800241888177	0.423761108781
16	53625550	rs265258239	intergenic_variant	0.690251189831	0.800241888177	0.423761108781
16	53625563	rs227391451	intergenic_variant	0.690251189831	0.800241888177	0.423761108781
16	53629077	rs46703310	intergenic_variant	0.690251189831	0.800241888177	0.423761108781
16	53629202	rs584581451	intergenic_variant	0.690251189831	0.800241888177	0.423761108781
16	53630288	rs217554423	intergenic_variant	0.690251189831	0.800241888177	0.423761108781
16	53630379	rs234177145	intergenic_variant	0.690251189831	0.800241888177	0.423761108781
16	53631394	rs52616011	intergenic_variant	0.690251189831	0.800241888177	0.423761108781
16	53631410	rs52604772	intergenic_variant	0.690251189831	0.800241888177	0.423761108781
16	53632259	rs52633617	intergenic_variant	0.690251189831	0.800241888177	0.423761108781
16	53632327	rs45819397	intergenic_variant	0.690251189831	0.800241888177	0.423761108781
16	53633045	rs48630310	intergenic_variant	0.690251189831	0.800241888177	0.423761108781
16	53633125	rs242363439	intergenic_variant	0.690251189831	0.800241888177	0.423761108781
16	53634338	rs225808113	intergenic_variant	0.690251189831	0.800241888177	0.423761108781
16	53634451	rs220592135	intergenic_variant	0.690251189831	0.800241888177	0.423761108781
16	53634917	rs265139999	intergenic_variant	0.690251189831	0.800241888177	0.423761108781
16	53635004	rs252968916	intergenic_variant	0.690251189831	0.800241888177	0.423761108781
16	53636533	rs264937011	intergenic_variant	0.690251189831	0.800241888177	0.423761108781
16	53636560	rs51980676	intergenic_variant	0.690251189831	0.800241888177	0.423761108781
16	53637945	rs244518277	intergenic_variant	0.690251189831	0.800241888177	0.423761108781
16	53637958	rs220953401	intergenic_variant	0.690251189831	0.800241888177	0.423761108781
16	53638561	rs221562460	intergenic_variant	0.690251189831	0.800241888177	0.423761108781
16	53638833	rs243203284	intergenic_variant	0.690251189831	0.800241888177	0.423761108781
16	53639613	rs586579599	intergenic_variant	0.690251189831	0.800241888177	0.423761108781
16	53639751	rs248677699	intergenic_variant	0.690251189831	0.800241888177	0.423761108781
16	53641117	rs248635787	intergenic_variant	0.690251189831	0.800241888177	0.423761108781
16	53641177	rs258992134	intergenic_variant	0.690251189831	0.800241888177	0.423761108781
16	53641754	rs216980559	intergenic_variant	0.690251189831	0.800241888177	0.423761108781
16	53641768	rs235529156	intergenic_variant	0.690251189831	0.800241888177	0.423761108781
16	53643095	rs238367380	intergenic_variant	0.690251189831	0.800241888177	0.423761108781
16	53643139	rs258134726	intergenic_variant	0.690251189831	0.800241888177	0.423761108781
16	53644237	rs254645663	intergenic_variant	0.690251189831	0.800241888177	0.423761108781
16	53644248	rs217593504	intergenic_variant	0.690251189831	0.800241888177	0.423761108781
16	53645438	rs236450574	intergenic_variant	0.690251189831	0.800241888177	0.423761108781
16	53645443	rs258671436	intergenic_variant	0.690251189831	0.800241888177	0.423761108781
16	53645712	rs247376153	intergenic_variant	0.690251189831	0.800241888177	0.423761108781
16	53645849	rs263420181	intergenic_variant	0.690251189831	0.800241888177	0.423761108781
16	53654642	rs258314985	intergenic_variant	0.690251189831	0.800241888177	0.423761108781
16	53654692	rs213902020	intergenic_variant	0.690251189831	0.800241888177	0.423761108781
16	53657739	rs45786947	intergenic_variant	0.690251189831	0.800241888177	0.423761108781
16	53661098	rs237023819	intergenic_variant	0.690251189831	0.800241888177	0.423761108781
16	53665007	rs50126634	intergenic_variant	0.690251189831	0.800241888177	0.423761108781
16	53665082	rs50075071	intergenic_variant	0.690251189831	0.800241888177	0.423761108781
16	53683957	rs219174902	intergenic_variant	0.690251189831	0.800241888177	0.423761108781
16	53691101	rs48740671	intergenic_variant	0.690251189831	0.800241888177	0.423761108781
16	53708798	rs218941432	intergenic_variant	0.690251189831	0.800241888177	0.423761108781
16	53712647	rs263285492	intergenic_variant	0.690251189831	0.800241888177	0.423761108781
16	53724402	rs50060919	intergenic_variant	0.690251189831	0.800241888177	0.423761108781
16	53725901	rs50992860	intergenic_variant	0.690251189831	0.800241888177	0.423761108781
16	53737753	rs264044412	intergenic_variant	0.690251189831	0.800241888177	0.423761108781
16	53738006	rs224537743	intergenic_variant	0.690251189831	0.800241888177	0.423761108781
16	53743255	rs49474788	intergenic_variant	0.597421899491	0.700982424601	0.483477386661
16	53743569	rs50114568	intergenic_variant	0.597421899491	0.700982424601	0.483477386661
16	53746662	rs249192746	intergenic_variant	0.597421899491	0.700982424601	0.483477386661
16	53746921	rs222079689	intergenic_variant	0.597421899491	0.700982424601	0.483477386661
16	53750693	rs47956793	intergenic_variant	0.597421899491	0.700982424601	0.483477386661
16	53750980	rs250378110	intergenic_variant	0.597421899491	0.700982424601	0.483477386661
16	53754226	rs48427195	intergenic_variant	0.674995598799	0.796647631608	0.425845174339
16	53754464	rs262971610	intergenic_variant	0.674995598799	0.796647631608	0.425845174339
16	53757026	rs237207145	intergenic_variant	0.674995598799	0.796647631608	0.425845174339
16	53757594	rs108874321	intergenic_variant	0.674995598799	0.796647631608	0.425845174339
16	53763603	rs243337169	intergenic_variant	0.674995598799	0.796647631608	0.425845174339
16	53764296	rs258926778	intergenic_variant	0.674995598799	0.796647631608	0.425845174339
16	53769735	rs50813119	intergenic_variant	0.674995598799	0.796647631608	0.425845174339
16	53769853	rs50338766	intergenic_variant	0.674995598799	0.796647631608	0.425845174339
16	53771792	rs230622972	intergenic_variant	0.674995598799	0.796647631608	0.425845174339
16	53771815	rs254509037	intergenic_variant	0.674995598799	0.796647631608	0.425845174339
16	53775428	rs47338584	intergenic_variant	0.674995598799	0.796647631608	0.425845174339
16	53775531	rs46505901	intergenic_variant	0.674995598799	0.796647631608	0.425845174339
16	53777445	rs231275875	intergenic_variant	0.674995598799	0.796647631608	0.425845174339
16	53777903	rs46818486	intergenic_variant	0.674995598799	0.796647631608	0.425845174339
16	53779730	rs49665517	intergenic_variant	0.674995598799	0.796647631608	0.425845174339
16	53779880	rs46059938	intergenic_variant	0.674995598799	0.796647631608	0.425845174339
16	53782681	rs263178168	intergenic_variant	0.674995598799	0.796647631608	0.425845174339
16	53782774	rs219871757	intergenic_variant	0.674995598799	0.796647631608	0.425845174339
16	53785651	rs253214114	intergenic_variant	0.674995598799	0.796647631608	0.425845174339
16	53785911	rs46395082	intergenic_variant	0.674995598799	0.796647631608	0.425845174339
16	53787981	rs239733262	intergenic_variant	0.674995598799	0.796647631608	0.425845174339
16	53788494	rs259084145	intergenic_variant	0.674995598799	0.796647631608	0.425845174339
16	53792197	rs249403090	intergenic_variant	0.674995598799	0.796647631608	0.425845174339
16	53793177	rs47455618	intergenic_variant	0.674995598799	0.796647631608	0.425845174339
16	53798321	rs249303571	intergenic_variant	0.674995598799	0.796647631608	0.425845174339
16	53800841	rs387657952	intergenic_variant	0.685634763636	0.808409159893	0.419047739057
16	53801043	rs255554131	intergenic_variant	0.685634763636	0.808409159893	0.419047739057
16	53801078	rs220202081	intergenic_variant	0.685634763636	0.808409159893	0.419047739057
16	53804774	rs231926872	intergenic_variant	0.685634763636	0.808409159893	0.419047739057
16	53805005	rs247154054	intergenic_variant	0.685634763636	0.808409159893	0.419047739057
16	53811019	rs226326855	intergenic_variant	0.685634763636	0.808409159893	0.419047739057
16	53811831	rs248421258	intergenic_variant	0.685634763636	0.808409159893	0.419047739057
16	53814716	rs107989712	intergenic_variant	0.685634763636	0.808409159893	0.419047739057
16	53815243	rs108316212	intergenic_variant	0.685634763636	0.808409159893	0.419047739057
16	53817257	rs232931335	intergenic_variant	0.685634763636	0.808409159893	0.419047739057
16	53817283	rs259753729	intergenic_variant	0.685634763636	0.808409159893	0.419047739057
16	53818261	rs46212130	intergenic_variant	0.685634763636	0.808409159893	0.419047739057
16	53818760	rs221995208	intergenic_variant	0.685634763636	0.808409159893	0.419047739057
16	53820709	rs227230906	intergenic_variant	0.685634763636	0.808409159893	0.419047739057
16	53821051	rs46165759	intergenic_variant	0.685634763636	0.808409159893	0.419047739057
16	53823982	rs261440786	intergenic_variant	0.685634763636	0.808409159893	0.419047739057
16	53824082	rs225679206	intergenic_variant	0.685634763636	0.808409159893	0.419047739057
16	53833368	rs216054812	intergenic_variant	0.685634763636	0.808409159893	0.419047739057
16	53833374	rs225983730	intergenic_variant	0.685634763636	0.808409159893	0.419047739057
16	53834501	rs235764324	intergenic_variant	0.685634763636	0.808409159893	0.419047739057
16	53834565	rs240768674	intergenic_variant	0.685634763636	0.808409159893	0.419047739057
16	53835186	rs259276892	intergenic_variant	0.685634763636	0.808409159893	0.419047739057
16	53835239	rs217939319	intergenic_variant	0.685634763636	0.808409159893	0.419047739057
16	53836037	rs579056993	intergenic_variant	0.685634763636	0.808409159893	0.419047739057
16	53836055	rs226005902	intergenic_variant	0.685634763636	0.808409159893	0.419047739057
16	53836858	rs49994962	intergenic_variant	0.685634763636	0.808409159893	0.419047739057
16	53837373	rs218406861	intergenic_variant	0.685634763636	0.808409159893	0.419047739057
16	53837702	rs239968692	intergenic_variant	0.685634763636	0.808409159893	0.419047739057
16	53837717	rs264733012	intergenic_variant	0.685634763636	0.808409159893	0.419047739057
16	53838572	rs46905236	intergenic_variant	0.685634763636	0.808409159893	0.419047739057
16	53838584	rs212125469	intergenic_variant	0.685634763636	0.808409159893	0.419047739057
16	53839404	rs46987394	intergenic_variant	0.685634763636	0.808409159893	0.419047739057
16	53839482	rs49433920	intergenic_variant	0.685634763636	0.808409159893	0.419047739057
16	53839986	rs266177852	intergenic_variant	0.685634763636	0.808409159893	0.419047739057
16	53840076	rs225453289	intergenic_variant	0.685634763636	0.808409159893	0.419047739057
16	53843022	rs253821660	intergenic_variant	0.685634763636	0.808409159893	0.419047739057
16	53843525	rs50639276	intergenic_variant	0.685634763636	0.808409159893	0.419047739057
16	53844889	rs581129399	intergenic_variant	0.685634763636	0.808409159893	0.419047739057
16	53844896	rs262969708	intergenic_variant	0.685634763636	0.808409159893	0.419047739057
16	53849064	rs240249395	intergenic_variant	0.685634763636	0.808409159893	0.419047739057
16	53849951	rs249768760	intergenic_variant	0.685634763636	0.808409159893	0.419047739057
16	53855479	rs107711961	intergenic_variant	0.685634763636	0.808409159893	0.419047739057
16	53856276	rs50081972	intergenic_variant	0.685634763636	0.808409159893	0.419047739057
16	53860090	rs261251338	intergenic_variant	0.674995598799	0.796647631608	0.425845174339
16	53860620	rs220868406	intergenic_variant	0.674995598799	0.796647631608	0.425845174339
16	53864098	rs261797981	intergenic_variant	0.674995598799	0.796647631608	0.425845174339
16	53864495	rs387635204	intergenic_variant	0.674995598799	0.796647631608	0.425845174339
16	53867885	rs261604197	intergenic_variant	0.674995598799	0.796647631608	0.425845174339
16	53868278	rs6257840	intergenic_variant	0.674995598799	0.796647631608	0.425845174339
16	53870372	rs215127540	intergenic_variant	0.674995598799	0.796647631608	0.425845174339
16	53870658	rs50172975	intergenic_variant	0.674995598799	0.796647631608	0.425845174339
16	53872124	rs46837749	intergenic_variant	0.674995598799	0.796647631608	0.425845174339
16	53872499	rs256901818	intergenic_variant	0.674995598799	0.796647631608	0.425845174339
16	53873617	rs51173111	intergenic_variant	0.674995598799	0.796647631608	0.425845174339
16	53874020	rs234521640	intergenic_variant	0.674995598799	0.796647631608	0.425845174339
16	53875349	rs221807513	intergenic_variant	0.674995598799	0.796647631608	0.425845174339
16	53875538	rs241382533	intergenic_variant	0.674995598799	0.796647631608	0.425845174339
16	53878388	rs52637842	intergenic_variant	0.674995598799	0.796647631608	0.425845174339
16	53882964	rs581927188	intergenic_variant	0.674995598799	0.796647631608	0.425845174339
16	53886485	rs262286059	intergenic_variant	0.674995598799	0.796647631608	0.425845174339
16	53887281	rs220898895	intergenic_variant	0.674995598799	0.796647631608	0.425845174339
16	53891880	rs264682745	intergenic_variant	0.674995598799	0.796647631608	0.425845174339
16	53893034	rs46586113	intergenic_variant	0.674995598799	0.796647631608	0.425845174339
16	53897606	rs50108704	intergenic_variant	0.674995598799	0.796647631608	0.425845174339
16	53898124	rs46790048	intergenic_variant	0.674995598799	0.796647631608	0.425845174339
16	53902103	rs211853353	intergenic_variant	0.674995598799	0.796647631608	0.425845174339
16	53902486	rs236807987	intergenic_variant	0.606899879455	0.715752395439	0.474311677317
16	53904743	rs216677537	intergenic_variant	0.606899879455	0.715752395439	0.474311677317
16	53904801	rs217149558	intergenic_variant	0.606899879455	0.715752395439	0.474311677317
16	53906395	rs52632527	intergenic_variant	0.606899879455	0.715752395439	0.474311677317
16	53906406	rs247614551	intergenic_variant	0.606899879455	0.715752395439	0.474311677317
16	53908212	rs261438500	intergenic_variant	0.606899879455	0.715752395439	0.474311677317
16	53908974	rs224760023	intergenic_variant	0.606899879455	0.715752395439	0.474311677317
16	53911369	rs222071841	intergenic_variant	0.597369510385	0.704287975653	0.481417755846
16	53911463	rs244152315	intergenic_variant	0.597369510385	0.704287975653	0.481417755846
16	53913061	rs249555004	intergenic_variant	0.590710170915	0.695900241079	0.486653326807
16	53913252	rs218865416	intergenic_variant	0.590710170915	0.695900241079	0.486653326807
16	53914036	rs243641765	intergenic_variant	0.590710170915	0.695900241079	0.486653326807
16	53914102	rs254946069	intergenic_variant	0.590710170915	0.695900241079	0.486653326807
16	53915210	rs224038840	intergenic_variant	0.590710170915	0.695900241079	0.486653326807
16	53915261	rs212742882	intergenic_variant	0.590710170915	0.695900241079	0.486653326807
16	53916093	rs216602494	intergenic_variant	0.590710170915	0.695900241079	0.486653326807
16	53916124	rs235892690	intergenic_variant	0.590710170915	0.695900241079	0.486653326807
16	53917029	rs222907365	intergenic_variant	0.590710170915	0.695900241079	0.486653326807
16	53917046	rs240792506	intergenic_variant	0.590710170915	0.695900241079	0.486653326807
16	53918037	rs248698494	intergenic_variant	0.590710170915	0.695900241079	0.486653326807
16	53918060	rs241268599	intergenic_variant	0.590710170915	0.695900241079	0.486653326807
16	53919166	rs49841701	intergenic_variant	0.590710170915	0.695900241079	0.486653326807
16	53919568	rs47248737	intergenic_variant	0.590710170915	0.695900241079	0.486653326807
16	53920778	rs229268603	intergenic_variant	0.590710170915	0.695900241079	0.486653326807
16	53923802	rs587545495	intergenic_variant	0.590710170915	0.695900241079	0.486653326807
16	53924758	rs387470373	intergenic_variant	0.590710170915	0.695900241079	0.486653326807
16	53927372	rs583686275	intergenic_variant	0.590710170915	0.695900241079	0.486653326807
16	53927662	rs584826191	intergenic_variant	0.590710170915	0.695900241079	0.486653326807
16	53929771	rs580542602	intergenic_variant	0.590710170915	0.695900241079	0.486653326807
16	53930415	rs214755783	intergenic_variant	0.590710170915	0.695900241079	0.486653326807
16	53933429	rs216451877	intergenic_variant	0.590710170915	0.695900241079	0.486653326807
16	53933910	rs235004548	intergenic_variant	0.590710170915	0.695900241079	0.486653326807
16	53947067	rs244189184	intergenic_variant	0.590710170915	0.695900241079	0.486653326807
16	53950354	rs256308359	intergenic_variant	0.590710170915	0.695900241079	0.486653326807
16	53955333	rs51219888	intergenic_variant	0.590710170915	0.695900241079	0.486653326807
16	53955446	rs46659675	intergenic_variant	0.590710170915	0.695900241079	0.486653326807
16	53958052	rs47928109	intergenic_variant	0.590710170915	0.695900241079	0.486653326807
16	53958219	rs240344291	intergenic_variant	0.590710170915	0.695900241079	0.486653326807
16	53958943	rs51643403	intergenic_variant	0.590710170915	0.695900241079	0.486653326807
16	53958968	rs247664176	intergenic_variant	0.590710170915	0.695900241079	0.486653326807
16	53960356	rs46591974	intergenic_variant	0.590710170915	0.695900241079	0.486653326807
16	53960384	rs49221179	intergenic_variant	0.590710170915	0.695900241079	0.486653326807
16	53962506	rs247704478	intergenic_variant	0.587750249775	0.692325646749	0.488893896106
16	53962789	rs253562522	intergenic_variant	0.590710170915	0.695900241079	0.486653326807
16	53963802	rs232394166	intergenic_variant	0.590710170915	0.695900241079	0.486653326807
16	53966294	rs259471511	intergenic_variant	0.590710170915	0.695900241079	0.486653326807
16	53968107	rs218661103	intergenic_variant	0.590710170915	0.695900241079	0.486653326807
16	53970591	rs250941896	intergenic_variant	0.590710170915	0.695900241079	0.486653326807
16	53972557	rs50965312	intergenic_variant	0.590710170915	0.695900241079	0.486653326807
16	53973825	rs49179356	intergenic_variant	0.590710170915	0.695900241079	0.486653326807
16	53976310	rs236296930	intergenic_variant	0.590710170915	0.695900241079	0.486653326807
16	53979714	rs250786675	intergenic_variant	0.590710170915	0.695900241079	0.486653326807
16	53981957	rs46342698	intergenic_variant	0.590710170915	0.695900241079	0.486653326807
16	53997487	rs222243758	intergenic_variant	0.590710170915	0.695900241079	0.486653326807
16	53999687	rs48752395	intergenic_variant	0.590710170915	0.695900241079	0.486653326807
16	54010765	rs224314560	intergenic_variant	0.590710170915	0.695900241079	0.486653326807
16	54021301	rs254686194	intergenic_variant	0.590710170915	0.695900241079	0.486653326807
16	54038194	rs45783131	intergenic_variant	0.590710170915	0.695900241079	0.486653326807
16	54046838	rs225570934	intergenic_variant	0.590710170915	0.695900241079	0.486653326807
16	54070762	rs260209414	intergenic_variant	0.590710170915	0.695900241079	0.486653326807
16	54079880	rs225303744	intergenic_variant	0.597369510385	0.704287975653	0.481417755846
16	54082225	rs46917717	intergenic_variant	0.606899879455	0.715752395439	0.474311677317
16	54084266	rs243708069	intergenic_variant	0.606899879455	0.715752395439	0.474311677317
16	54086216	rs242688465	intergenic_variant	0.606899879455	0.715752395439	0.474311677317
16	54091452	rs238321062	intergenic_variant	0.606899879455	0.715752395439	0.474311677317
16	54094647	rs247908678	intergenic_variant	0.606899879455	0.715752395439	0.474311677317
16	54100887	rs253545375	intergenic_variant	0.606899879455	0.715752395439	0.474311677317
16	54102105	rs216345672	intergenic_variant	0.606899879455	0.715752395439	0.474311677317
16	54105041	rs227375729	intergenic_variant	0.606899879455	0.715752395439	0.474311677317
16	54107654	rs263454939	intergenic_variant	0.606899879455	0.715752395439	0.474311677317
16	54113777	rs263981323	intergenic_variant	0.606899879455	0.715752395439	0.474311677317
16	54117723	rs245407274	intergenic_variant	0.606899879455	0.715752395439	0.474311677317
16	54120864	rs47264577	intergenic_variant	0.606899879455	0.715752395439	0.474311677317
16	54123101	rs218729621	intergenic_variant	0.606899879455	0.715752395439	0.474311677317
16	54125597	rs386997514	intergenic_variant	0.606899879455	0.715752395439	0.474311677317
16	54127327	rs219546530	intergenic_variant	0.606899879455	0.715752395439	0.474311677317
16	54132616	rs47089703	intergenic_variant	0.606899879455	0.715752395439	0.474311677317
16	54134422	rs260265125	intergenic_variant	0.606899879455	0.715752395439	0.474311677317
16	54139065	rs228342418	intergenic_variant	0.606899879455	0.715752395439	0.474311677317
16	54140334	rs226346743	intergenic_variant	0.606899879455	0.715752395439	0.474311677317
16	54144696	rs253571336	intergenic_variant	0.606899879455	0.715752395439	0.474311677317
16	54147213	rs387095831	intergenic_variant	0.606899879455	0.715752395439	0.474311677317
16	54151482	rs46586410	intergenic_variant	0.606899879455	0.715752395439	0.474311677317
16	54157189	rs216305554	intergenic_variant	0.606899879455	0.715752395439	0.474311677317
16	54163265	rs223818668	intergenic_variant	0.606899879455	0.715752395439	0.474311677317
16	54165503	rs233362908	intergenic_variant	0.606899879455	0.715752395439	0.474311677317
16	54167943	rs232709596	intergenic_variant	0.606899879455	0.715752395439	0.474311677317
16	54170088	rs249120580	intergenic_variant	0.606899879455	0.715752395439	0.474311677317
16	54171950	rs214946235	intergenic_variant	0.606899879455	0.715752395439	0.474311677317
16	54176117	rs248603875	intergenic_variant	0.606899879455	0.715752395439	0.474311677317
16	54183465	rs48604959	intergenic_variant	0.606899879455	0.715752395439	0.474311677317
16	54190844	rs261783310	intergenic_variant	0.606899879455	0.715752395439	0.474311677317
16	54198129	rs6165727	intergenic_variant	0.606899879455	0.715752395439	0.474311677317
16	54205671	rs215106794	intergenic_variant	0.606899879455	0.715752395439	0.474311677317
16	54208769	rs235889391	intergenic_variant	0.606899879455	0.715752395439	0.474311677317
16	54214181	rs232083650	intergenic_variant	0.606899879455	0.715752395439	0.474311677317
16	54217971	rs50480989	intergenic_variant	0.688451877332	0.812201010336	0.416869985167
16	54223484	rs227356597	intergenic_variant	0.688451877332	0.812201010336	0.416869985167
16	54225913	rs232133265	intergenic_variant	0.688451877332	0.812201010336	0.416869985167
16	54229029	rs50506048	intergenic_variant	0.688451877332	0.812201010336	0.416869985167
16	54233132	rs262739672	intergenic_variant	0.688451877332	0.812201010336	0.416869985167
16	54235709	rs216292931	intergenic_variant	0.688451877332	0.812201010336	0.416869985167
16	54241211	rs212332541	intergenic_variant	0.688451877332	0.812201010336	0.416869985167
16	54245056	rs50309969	intergenic_variant	0.688451877332	0.812201010336	0.416869985167
16	54249704	rs244837990	intergenic_variant	0.688451877332	0.812201010336	0.416869985167
16	54255371	rs212688430	intergenic_variant	0.783496434306	0.913619111495	0.361137681323
16	54257509	rs252094823	intergenic_variant	0.783496434306	0.913619111495	0.361137681323
16	54260809	rs257859225	intergenic_variant	0.69925494107	0.823412029282	0.410470440544
16	54265588	rs242049782	intergenic_variant	0.69925494107	0.823412029282	0.410470440544
16	54266690	rs223348206	intergenic_variant	0.92588613069	1.08765123638	0.277011702079
16	54268908	rs225456118	intergenic_variant	0.853846885026	1.00214872175	0.316514684607
16	54272107	rs246165226	intergenic_variant	0.853846885026	1.00214872175	0.316514684607
16	54284376	rs51098549	intergenic_variant	0.853846885026	1.00214872175	0.316514684607
16	54287547	rs49648616	intergenic_variant	0.853846885026	1.00214872175	0.316514684607
16	54296801	rs50429855	intergenic_variant	0.843845184457	0.990289224932	0.322272801857
16	54369474	rs231439052	intergenic_variant	0.836947918131	0.991840344333	0.321515823058
16	54404456	rs45916420	intergenic_variant	0.836947918131	0.991840344333	0.321515823058
16	54435312	rs387823649	intergenic_variant	0.836947918131	0.991840344333	0.321515823058
16	54448075	rs260261950	intergenic_variant	0.843680091851	0.999462178896	0.31781311629
16	54465209	rs387538157	intergenic_variant	0.854257436691	1.01132843619	0.312104384921
16	54489333	rs247212183	intergenic_variant	0.854257436691	1.01132843619	0.312104384921
16	54508760	rs48150384	intergenic_variant	0.854257436691	1.01132843619	0.312104384921
16	54517084	rs233237144	intergenic_variant	0.854257436691	1.01132843619	0.312104384921
16	54539575	rs45989319	intergenic_variant	0.854257436691	1.01132843619	0.312104384921
16	54547205	rs46579410	intergenic_variant	0.854257436691	1.01132843619	0.312104384921
16	54550018	rs50689728	intergenic_variant	0.854257436691	1.01132843619	0.312104384921
16	54552126	rs261759543	intergenic_variant	0.854257436691	1.01132843619	0.312104384921
16	54554325	rs262833827	intergenic_variant	0.854257436691	1.01132843619	0.312104384921
16	54558907	rs235831665	intergenic_variant	0.854257436691	1.01132843619	0.312104384921
16	54559944	rs587457457	intergenic_variant	0.854257436691	1.01132843619	0.312104384921
16	54560544	rs579042022	intergenic_variant	0.854257436691	1.01132843619	0.312104384921
16	54561532	rs255514831	intergenic_variant	0.854257436691	1.01132843619	0.312104384921
16	54561810	rs586426199	intergenic_variant	0.854257436691	1.01132843619	0.312104384921
16	54562643	rs265216784	intergenic_variant	0.854257436691	1.01132843619	0.312104384921
16	54563161	rs386834802	intergenic_variant	0.854257436691	1.01132843619	0.312104384921
16	54564340	rs212418019	intergenic_variant	0.854257436691	1.01132843619	0.312104384921
16	54565272	rs387107483	intergenic_variant	0.854257436691	1.01132843619	0.312104384921
16	54566405	rs262670172	intergenic_variant	0.854257436691	1.01132843619	0.312104384921
16	54567094	rs386847913	intergenic_variant	0.854257436691	1.01132843619	0.312104384921
16	54567533	rs212291567	intergenic_variant	0.854257436691	1.01132843619	0.312104384921
16	54568876	rs225113754	intergenic_variant	0.854257436691	1.01132843619	0.312104384921
16	54568997	rs220211848	intergenic_variant	0.854257436691	1.01132843619	0.312104384921
16	54569287	rs235197500	intergenic_variant	0.854257436691	1.01132843619	0.312104384921
16	54570410	rs246872463	intergenic_variant	0.854257436691	1.01132843619	0.312104384921
16	54571095	rs232927086	intergenic_variant	0.854257436691	1.01132843619	0.312104384921
16	54572402	rs238090404	intergenic_variant	0.854257436691	1.01132843619	0.312104384921
16	54573625	rs254150842	intergenic_variant	0.854257436691	1.01132843619	0.312104384921
16	54577515	rs51948998	intergenic_variant	0.854257436691	1.01132843619	0.312104384921
16	54579900	rs49207449	intergenic_variant	0.854257436691	1.01132843619	0.312104384921
16	54583330	rs46092126	intergenic_variant	0.854257436691	1.01132843619	0.312104384921
16	54592715	rs49808423	intergenic_variant	0.854257436691	1.01132843619	0.312104384921
16	54601859	rs262443730	intergenic_variant	0.822834347114	0.975252219594	0.329671490374
16	54610567	rs46718669	intergenic_variant	0.822834347114	0.975252219594	0.329671490374
16	54614287	rs217322835	intergenic_variant	0.822834347114	0.975252219594	0.329671490374
16	54621042	rs218370727	intergenic_variant	0.936258513017	1.10144245026	0.27096970593
16	54622877	rs231118821	intergenic_variant	0.936258513017	1.10144245026	0.27096970593
16	54625232	rs252985143	intergenic_variant	0.936258513017	1.10144245026	0.27096970593
16	54626545	rs242089654	intergenic_variant	0.936258513017	1.10144245026	0.27096970593
16	54627983	rs257391184	intergenic_variant	0.936258513017	1.10144245026	0.27096970593
16	54629797	rs258205425	intergenic_variant	0.936258513017	1.10144245026	0.27096970593
16	54630236	rs215757401	intergenic_variant	0.936258513017	1.10144245026	0.27096970593
16	54631541	rs387524946	intergenic_variant	0.936258513017	1.10144245026	0.27096970593
16	54632514	rs228496705	intergenic_variant	0.936258513017	1.10144245026	0.27096970593
16	54633310	rs246428433	intergenic_variant	0.936258513017	1.10144245026	0.27096970593
16	54633810	rs247211780	intergenic_variant	0.936258513017	1.10144245026	0.27096970593
16	54635437	rs108594244	intergenic_variant	0.936258513017	1.10144245026	0.27096970593
16	54635890	rs225068626	intergenic_variant	0.936258513017	1.10144245026	0.27096970593
16	54636843	rs235825410	intergenic_variant	0.936258513017	1.10144245026	0.27096970593
16	54638971	rs214380865	intergenic_variant	0.936258513017	1.10144245026	0.27096970593
16	54639289	NA	intergenic_variant	0.936258513017	1.10144245026	0.27096970593
16	54640012	rs262513680	intergenic_variant	0.936258513017	1.10144245026	0.27096970593
16	54641404	rs216502706	intergenic_variant	0.936258513017	1.10144245026	0.27096970593
16	54643943	rs242848414	intergenic_variant	0.936258513017	1.10144245026	0.27096970593
16	54645238	rs244640107	intergenic_variant	0.936258513017	1.10144245026	0.27096970593
16	54647132	rs49959379	intergenic_variant	0.816120754357	0.967628674047	0.33346427954
16	54649446	rs217880249	intergenic_variant	0.822834347114	0.975252219594	0.329671490374
16	54649729	rs49633686	intergenic_variant	0.822834347114	0.975252219594	0.329671490374
16	54652282	rs246806677	intergenic_variant	0.822834347114	0.975252219594	0.329671490374
16	54653875	rs52489782	intergenic_variant	0.822834347114	0.975252219594	0.329671490374
16	54654766	rs231696869	intergenic_variant	0.822834347114	0.975252219594	0.329671490374
16	54656112	rs230420435	intergenic_variant	0.822834347114	0.975252219594	0.329671490374
16	54656810	rs52110725	intergenic_variant	0.822834347114	0.975252219594	0.329671490374
16	54657969	rs211965455	intergenic_variant	0.822834347114	0.975252219594	0.329671490374
16	54659510	rs46702547	intergenic_variant	0.822834347114	0.975252219594	0.329671490374
16	54659975	rs50582483	intergenic_variant	0.822834347114	0.975252219594	0.329671490374
16	54661073	rs52508690	intergenic_variant	0.822834347114	0.975252219594	0.329671490374
16	54661848	rs264377733	intergenic_variant	0.806974669945	0.956825628612	0.338886992772
16	54662345	NA	intergenic_variant	0.806974669945	0.956825628612	0.338886992772
16	54662578	NA	intergenic_variant	0.806974669945	0.956825628612	0.338886992772
16	54662733	rs227309920	intergenic_variant	0.806974669945	0.956825628612	0.338886992772
16	54663536	rs46874609	intergenic_variant	0.806974669945	0.956825628612	0.338886992772
16	54663861	rs235029740	intergenic_variant	0.806974669945	0.956825628612	0.338886992772
16	54664336	rs212591411	intergenic_variant	0.806974669945	0.956825628612	0.338886992772
16	54664728	rs251502837	intergenic_variant	0.806974669945	0.956825628612	0.338886992772
16	54664914	rs50006152	intergenic_variant	0.806974669945	0.956825628612	0.338886992772
16	54665789	rs218269829	intergenic_variant	0.806974669945	0.956825628612	0.338886992772
16	54666154	rs265424339	intergenic_variant	0.806974669945	0.956825628612	0.338886992772
16	54666344	rs224479529	intergenic_variant	0.806974669945	0.956825628612	0.338886992772
16	54667121	rs49566052	intergenic_variant	0.806974669945	0.956825628612	0.338886992772
16	54667366	rs51407597	intergenic_variant	0.806974669945	0.956825628612	0.338886992772
16	54668507	rs212134493	intergenic_variant	0.806974669945	0.956825628612	0.338886992772
16	54668521	rs47238672	intergenic_variant	0.806974669945	0.956825628612	0.338886992772
16	54668589	rs51487579	intergenic_variant	0.806974669945	0.956825628612	0.338886992772
16	54668605	rs47566364	intergenic_variant	0.806974669945	0.956825628612	0.338886992772
16	54669856	rs48247410	intergenic_variant	0.806974669945	0.956825628612	0.338886992772
16	54669880	rs50157257	intergenic_variant	0.806974669945	0.956825628612	0.338886992772
16	54670377	rs47896170	intergenic_variant	0.806974669945	0.956825628612	0.338886992772
16	54670461	rs51624019	intergenic_variant	0.806974669945	0.956825628612	0.338886992772
16	54671136	rs47413089	intergenic_variant	0.806974669945	0.956825628612	0.338886992772
16	54671181	rs225642823	intergenic_variant	0.806974669945	0.956825628612	0.338886992772
16	54672178	rs46799933	intergenic_variant	0.806974669945	0.956825628612	0.338886992772
16	54672254	rs218758756	intergenic_variant	0.806974669945	0.956825628612	0.338886992772
16	54804334	rs48618667	intergenic_variant	0.662519277131	0.784843082315	0.432731836976
16	54819572	rs213656969	intergenic_variant	0.662519277131	0.784843082315	0.432731836976
16	54821049	rs220350899	intergenic_variant	0.662519277131	0.784843082315	0.432731836976
16	54822249	rs253131737	intergenic_variant	0.662519277131	0.784843082315	0.432731836976
16	54825170	NA	intergenic_variant	0.662519277131	0.784843082315	0.432731836976
16	54832060	rs264782229	intergenic_variant	0.662519277131	0.784843082315	0.432731836976
16	54833933	rs214643860	intergenic_variant	0.662519277131	0.784843082315	0.432731836976
16	54836090	rs215208077	intergenic_variant	0.662519277131	0.784843082315	0.432731836976
16	54838394	NA	intergenic_variant	0.720592927406	0.852095261743	0.394365647304
16	54841058	rs227976483	intergenic_variant	0.720592927406	0.852095261743	0.394365647304
16	54842441	NA	intergenic_variant	0.720592927406	0.852095261743	0.394365647304
16	54844448	rs233579035	intergenic_variant	0.720592927406	0.852095261743	0.394365647304
16	54845971	rs221461336	intergenic_variant	0.720592927406	0.852095261743	0.394365647304
16	54849541	rs262944312	intergenic_variant	0.720592927406	0.852095261743	0.394365647304
16	54852693	rs225327065	intergenic_variant	0.741781156143	0.876748165985	0.380834427086
16	54854090	rs249801099	intergenic_variant	0.720592927406	0.852095261743	0.394365647304
16	54855180	rs220978861	intergenic_variant	0.720592927406	0.852095261743	0.394365647304
16	54856303	rs239413986	intergenic_variant	0.720592927406	0.852095261743	0.394365647304
16	54857983	rs49708240	intergenic_variant	0.634407989239	0.749173631784	0.453929100254
16	54859153	rs222978267	intergenic_variant	0.720592927406	0.852095261743	0.394365647304
16	54861057	rs229281217	intergenic_variant	0.720592927406	0.852095261743	0.394365647304
16	54868440	rs215777682	intergenic_variant	0.634407989239	0.749173631784	0.453929100254
16	54868699	rs47513106	intergenic_variant	0.634407989239	0.749173631784	0.453929100254
16	54869899	rs252219691	intergenic_variant	0.634407989239	0.749173631784	0.453929100254
16	54871118	rs250319911	intergenic_variant	0.634407989239	0.749173631784	0.453929100254
16	54872163	rs261321042	intergenic_variant	0.634407989239	0.749173631784	0.453929100254
16	54873682	rs211976546	intergenic_variant	0.634407989239	0.749173631784	0.453929100254
16	54874768	rs255376117	intergenic_variant	0.634407989239	0.749173631784	0.453929100254
16	54875878	rs246777862	intergenic_variant	0.856028583254	1.00930880628	0.313071198353
16	54876721	rs214697843	intergenic_variant	0.856028583254	1.00930880628	0.313071198353
16	54878176	rs249440675	intergenic_variant	0.856028583254	1.00930880628	0.313071198353
16	54878565	rs248982201	intergenic_variant	0.856028583254	1.00930880628	0.313071198353
16	54879632	rs238987308	intergenic_variant	0.85834980528	1.0120039947	0.311781429799
16	54881313	rs230595444	intergenic_variant	0.85834980528	1.0120039947	0.311781429799
16	54881883	rs228841661	intergenic_variant	0.85834980528	1.0120039947	0.311781429799
16	54882736	rs250846745	intergenic_variant	0.652222231735	0.783100235182	0.433754038989
16	54883757	rs253100661	intergenic_variant	0.652222231735	0.783100235182	0.433754038989
16	54884157	rs51785790	intergenic_variant	0.652222231735	0.783100235182	0.433754038989
16	54884750	rs45789180	intergenic_variant	0.652222231735	0.783100235182	0.433754038989
16	54886305	rs250004615	intergenic_variant	0.652222231735	0.783100235182	0.433754038989
16	54888134	rs223170590	intergenic_variant	0.652222231735	0.783100235182	0.433754038989
16	54888913	rs243707570	intergenic_variant	0.652222231735	0.783100235182	0.433754038989
16	54890415	NA	intergenic_variant	0.652222231735	0.783100235182	0.433754038989
16	54891686	rs247419258	intergenic_variant	0.652222231735	0.783100235182	0.433754038989
16	54892009	rs234460915	intergenic_variant	0.652222231735	0.783100235182	0.433754038989
16	54892897	rs50987127	intergenic_variant	0.652222231735	0.783100235182	0.433754038989
16	54893697	rs216511059	intergenic_variant	0.652222231735	0.783100235182	0.433754038989
16	54893828	rs236578726	intergenic_variant	0.652222231735	0.783100235182	0.433754038989
16	54894342	rs46687396	intergenic_variant	0.652222231735	0.783100235182	0.433754038989
16	54894818	rs263616646	intergenic_variant	0.652222231735	0.783100235182	0.433754038989
16	54898094	NA	intergenic_variant	0.652222231735	0.783100235182	0.433754038989
16	54899741	rs229045979	intergenic_variant	0.652222231735	0.783100235182	0.433754038989
16	54901823	rs222939393	intergenic_variant	0.652222231735	0.783100235182	0.433754038989
16	54903939	rs261549848	intergenic_variant	0.652222231735	0.783100235182	0.433754038989
16	54905636	rs224215217	intergenic_variant	0.652222231735	0.783100235182	0.433754038989
16	54911170	rs229582159	intergenic_variant	0.652222231735	0.783100235182	0.433754038989
16	54914083	rs259729080	intergenic_variant	0.652222231735	0.783100235182	0.433754038989
16	54915832	rs260579654	intergenic_variant	0.652222231735	0.783100235182	0.433754038989
16	54916908	rs217628364	intergenic_variant	0.652222231735	0.783100235182	0.433754038989
16	54918115	rs218935537	intergenic_variant	0.652222231735	0.783100235182	0.433754038989
16	54920137	rs255338251	intergenic_variant	0.652222231735	0.783100235182	0.433754038989
16	54925391	rs224079362	intergenic_variant	0.652222231735	0.783100235182	0.433754038989
16	54934541	rs243785382	intergenic_variant	0.652222231735	0.783100235182	0.433754038989
16	54936013	rs240584652	intergenic_variant	0.652222231735	0.783100235182	0.433754038989
16	54936362	rs213131837	intergenic_variant	0.652222231735	0.783100235182	0.433754038989
16	54937574	rs238790987	intergenic_variant	0.652222231735	0.783100235182	0.433754038989
16	54938071	rs240624848	intergenic_variant	0.652222231735	0.783100235182	0.433754038989
16	54938626	rs223904558	intergenic_variant	0.652222231735	0.783100235182	0.433754038989
16	54939303	rs249054673	intergenic_variant	0.652222231735	0.783100235182	0.433754038989
16	54940211	rs233295960	intergenic_variant	0.652222231735	0.783100235182	0.433754038989
16	54942986	rs212768370	intergenic_variant	0.652222231735	0.783100235182	0.433754038989
16	54952103	rs237650009	intergenic_variant	0.652222231735	0.783100235182	0.433754038989
16	54953884	rs45884555	intergenic_variant	0.652222231735	0.783100235182	0.433754038989
16	54956531	rs234267731	intergenic_variant	0.652222231735	0.783100235182	0.433754038989
16	54958737	rs229701399	intergenic_variant	0.652222231735	0.783100235182	0.433754038989
16	54958959	NA	intergenic_variant	0.652222231735	0.783100235182	0.433754038989
16	54960761	NA	intergenic_variant	0.652222231735	0.783100235182	0.433754038989
16	54965419	rs250089631	intergenic_variant	0.534305859792	0.637543910502	0.523916851421
16	54967555	rs263319383	intergenic_variant	0.534305859792	0.637543910502	0.523916851421
16	54967981	rs259069412	intergenic_variant	0.534305859792	0.637543910502	0.523916851421
16	54969569	rs250126100	intergenic_variant	0.534305859792	0.637543910502	0.523916851421
16	54970126	rs250720984	intergenic_variant	0.534305859792	0.637543910502	0.523916851421
16	54970263	rs236834937	intergenic_variant	0.534305859792	0.637543910502	0.523916851421
16	54970701	rs244915012	intergenic_variant	0.534305859792	0.637543910502	0.523916851421
16	54971278	rs224042864	intergenic_variant	0.534305859792	0.637543910502	0.523916851421
16	54971690	rs250758900	intergenic_variant	0.534305859792	0.637543910502	0.523916851421
16	54972420	rs263603858	intergenic_variant	0.534305859792	0.637543910502	0.523916851421
16	54972754	rs228092503	intergenic_variant	0.534305859792	0.637543910502	0.523916851421
16	54973583	NA	intergenic_variant	0.534305859792	0.637543910502	0.523916851421
16	54973656	rs582703183	intergenic_variant	0.534305859792	0.637543910502	0.523916851421
16	54974070	NA	intergenic_variant	0.534305859792	0.637543910502	0.523916851421
16	54974871	rs237969011	intergenic_variant	0.534305859792	0.637543910502	0.523916851421
16	54974994	rs265629706	intergenic_variant	0.534305859792	0.637543910502	0.523916851421
16	54977185	rs216446283	intergenic_variant	0.534305859792	0.637543910502	0.523916851421
16	54977359	rs222083915	intergenic_variant	0.534305859792	0.637543910502	0.523916851421
16	54978791	rs224841913	intergenic_variant	0.534305859792	0.637543910502	0.523916851421
16	54980314	rs233046743	intergenic_variant	0.534305859792	0.637543910502	0.523916851421
16	54981239	rs219198472	intergenic_variant	0.534305859792	0.637543910502	0.523916851421
16	54982515	rs46712265	intergenic_variant	0.534305859792	0.637543910502	0.523916851421
16	54983775	rs47928245	intergenic_variant	0.534305859792	0.637543910502	0.523916851421
16	54984827	rs248005634	intergenic_variant	0.534305859792	0.637543910502	0.523916851421
16	54984978	rs51273039	intergenic_variant	0.534305859792	0.637543910502	0.523916851421
16	54985952	rs223699996	intergenic_variant	0.534305859792	0.637543910502	0.523916851421
16	54986359	rs233290797	intergenic_variant	0.534305859792	0.637543910502	0.523916851421
16	54986638	rs242210291	intergenic_variant	0.534305859792	0.637543910502	0.523916851421
16	54987366	rs50628988	intergenic_variant	0.534305859792	0.637543910502	0.523916851421
16	54987643	rs232530621	intergenic_variant	0.534305859792	0.637543910502	0.523916851421
16	54987986	rs256355260	intergenic_variant	0.534305859792	0.637543910502	0.523916851421
16	54988664	rs51220589	intergenic_variant	0.534305859792	0.637543910502	0.523916851421
16	54988873	rs221566585	intergenic_variant	0.534305859792	0.637543910502	0.523916851421
16	54989342	rs50822588	intergenic_variant	0.534305859792	0.637543910502	0.523916851421
16	54989426	rs51088903	intergenic_variant	0.534305859792	0.637543910502	0.523916851421
16	54991045	rs240670516	intergenic_variant	0.534305859792	0.637543910502	0.523916851421
16	54991731	rs50162457	intergenic_variant	0.534305859792	0.637543910502	0.523916851421
16	54998432	rs248277569	intergenic_variant	0.534305859792	0.637543910502	0.523916851421
16	54998623	rs258972461	intergenic_variant	0.534305859792	0.637543910502	0.523916851421
16	55005910	rs216263577	intergenic_variant	0.534305859792	0.637543910502	0.523916851421
16	55006524	rs231703000	intergenic_variant	0.534305859792	0.637543910502	0.523916851421
16	55012539	rs258182779	intergenic_variant	0.534305859792	0.637543910502	0.523916851421
16	55013439	rs227889289	intergenic_variant	0.534305859792	0.637543910502	0.523916851421
16	55017141	rs251930594	intergenic_variant	0.534305859792	0.637543910502	0.523916851421
16	55019413	rs49525248	intergenic_variant	0.534305859792	0.637543910502	0.523916851421
16	55021555	NA	intergenic_variant	0.534305859792	0.637543910502	0.523916851421
16	55022225	rs6303487	intergenic_variant	0.534305859792	0.637543910502	0.523916851421
16	55025930	rs581178050	intergenic_variant	0.534305859792	0.637543910502	0.523916851421
16	55026198	rs240502311	intergenic_variant	0.534305859792	0.637543910502	0.523916851421
16	55028852	rs586296627	intergenic_variant	0.534305859792	0.637543910502	0.523916851421
16	55028976	rs242075148	intergenic_variant	0.534305859792	0.637543910502	0.523916851421
16	55031129	rs219061909	intergenic_variant	0.534305859792	0.637543910502	0.523916851421
16	55031987	rs238048266	intergenic_variant	0.534305859792	0.637543910502	0.523916851421
16	55038178	rs252693059	intergenic_variant	0.534305859792	0.637543910502	0.523916851421
16	55038544	rs212056025	intergenic_variant	0.534305859792	0.637543910502	0.523916851421
16	55040137	rs232782969	intergenic_variant	0.534305859792	0.637543910502	0.523916851421
16	55040142	rs50849028	intergenic_variant	0.534305859792	0.637543910502	0.523916851421
16	55041429	rs226747779	intergenic_variant	0.534305859792	0.637543910502	0.523916851421
16	55041536	rs244174887	intergenic_variant	0.534305859792	0.637543910502	0.523916851421
16	55043737	rs217326256	intergenic_variant	0.534305859792	0.637543910502	0.523916851421
16	55045392	rs226793384	intergenic_variant	0.534305859792	0.637543910502	0.523916851421
16	55049668	rs243111358	intergenic_variant	0.534305859792	0.637543910502	0.523916851421
16	55049731	rs239870885	intergenic_variant	0.534305859792	0.637543910502	0.523916851421
16	55050565	rs226828537	intergenic_variant	0.534305859792	0.637543910502	0.523916851421
16	55050584	rs245923787	intergenic_variant	0.534305859792	0.637543910502	0.523916851421
16	55060021	rs223814358	intergenic_variant	0.534305859792	0.637543910502	0.523916851421
16	55060234	rs236622540	intergenic_variant	0.534305859792	0.637543910502	0.523916851421
16	55072691	rs45988242	intergenic_variant	0.534305859792	0.637543910502	0.523916851421
16	55077041	rs221513437	intergenic_variant	0.534305859792	0.637543910502	0.523916851421
16	55084770	rs50656063	intergenic_variant	0.425180534192	0.506463740668	0.612643003056
16	55086220	rs244680946	intergenic_variant	0.479141868331	0.576544582361	0.564377151319
16	55088804	rs235422979	intergenic_variant	0.479141868331	0.576544582361	0.564377151319
16	55090307	rs52230054	intergenic_variant	0.479141868331	0.576544582361	0.564377151319
16	55090416	rs241074994	intergenic_variant	0.479141868331	0.576544582361	0.564377151319
16	55092134	rs216108237	intergenic_variant	0.479141868331	0.576544582361	0.564377151319
16	55092144	rs231544662	intergenic_variant	0.479141868331	0.576544582361	0.564377151319
16	55093737	rs50474348	intergenic_variant	0.479141868331	0.576544582361	0.564377151319
16	55093987	rs46799788	intergenic_variant	0.479141868331	0.576544582361	0.564377151319
16	55095164	rs48060245	intergenic_variant	0.479141868331	0.576544582361	0.564377151319
16	55095781	rs51271742	intergenic_variant	0.479141868331	0.576544582361	0.564377151319
16	55097441	rs245814298	intergenic_variant	0.479141868331	0.576544582361	0.564377151319
16	55097476	rs49372874	intergenic_variant	0.479141868331	0.576544582361	0.564377151319
16	55100948	rs51847894	intergenic_variant	0.479141868331	0.576544582361	0.564377151319
16	55101070	rs47489634	intergenic_variant	0.479141868331	0.576544582361	0.564377151319
16	55104286	rs258530040	intergenic_variant	0.475900469341	0.572551931523	0.567077071385
16	55105733	rs229026814	intergenic_variant	0.475900469341	0.572551931523	0.567077071385
16	55107078	rs217586365	intergenic_variant	0.475900469341	0.572551931523	0.567077071385
16	55108023	rs234050211	intergenic_variant	0.475900469341	0.572551931523	0.567077071385
16	55113312	rs257713312	intergenic_variant	0.475900469341	0.572551931523	0.567077071385
16	55113621	rs222947069	intergenic_variant	0.475900469341	0.572551931523	0.567077071385
16	55119496	NA	intergenic_variant	0.475900469341	0.572551931523	0.567077071385
16	55119529	NA	intergenic_variant	0.475900469341	0.572551931523	0.567077071385
16	55128852	rs252530061	intergenic_variant	0.433946767709	0.522522178039	0.601422776418
16	55130239	rs217174913	intergenic_variant	0.433946767709	0.522522178039	0.601422776418
16	55134565	rs222096686	intergenic_variant	0.433946767709	0.522522178039	0.601422776418
16	55134818	rs45996355	intergenic_variant	0.433946767709	0.522522178039	0.601422776418
16	55148168	rs246603856	intergenic_variant	0.433946767709	0.522522178039	0.601422776418
16	55148502	rs217198829	intergenic_variant	0.433946767709	0.522522178039	0.601422776418
16	55158591	NA	intergenic_variant	0.433946767709	0.522522178039	0.601422776418
16	55161124	NA	intergenic_variant	0.433946767709	0.522522178039	0.601422776418
16	55168278	rs32849567	intergenic_variant	0.433946767709	0.522522178039	0.601422776418
16	55168548	rs32849570	intergenic_variant	0.433946767709	0.522522178039	0.601422776418
16	55173810	rs241481784	intergenic_variant	0.433946767709	0.522522178039	0.601422776418
16	55174138	rs257313794	intergenic_variant	0.433946767709	0.522522178039	0.601422776418
16	55180225	NA	intergenic_variant	0.433946767709	0.522522178039	0.601422776418
16	55180261	rs584417139	intergenic_variant	0.433946767709	0.522522178039	0.601422776418
16	55185740	rs262283548	intergenic_variant	0.433946767709	0.522522178039	0.601422776418
16	55185979	rs230920682	intergenic_variant	0.433946767709	0.522522178039	0.601422776418
16	55188734	rs215545018	intergenic_variant	0.433946767709	0.522522178039	0.601422776418
16	55189020	rs239031270	intergenic_variant	0.433946767709	0.522522178039	0.601422776418
16	55195050	rs32847716	intergenic_variant	0.433946767709	0.522522178039	0.601422776418
16	55196280	rs265063290	intergenic_variant	0.433946767709	0.522522178039	0.601422776418
16	55202801	rs215630135	intergenic_variant	0.433946767709	0.522522178039	0.601422776418
16	55203841	rs234983896	intergenic_variant	0.433946767709	0.522522178039	0.601422776418
16	55209349	rs108775555	intergenic_variant	0.433946767709	0.522522178039	0.601422776418
16	55209369	rs107763880	intergenic_variant	0.433946767709	0.522522178039	0.601422776418
16	55211333	rs32850293	intergenic_variant	0.433946767709	0.522522178039	0.601422776418
16	55211736	rs237121421	intergenic_variant	0.433946767709	0.522522178039	0.601422776418
16	55214560	rs223872696	intergenic_variant	0.433946767709	0.522522178039	0.601422776418
16	55214590	rs243462594	intergenic_variant	0.433946767709	0.522522178039	0.601422776418
16	55218875	rs250457288	intergenic_variant	0.433946767709	0.522522178039	0.601422776418
16	55220130	rs236273939	intergenic_variant	0.433946767709	0.522522178039	0.601422776418
16	55222889	rs252346283	downstream_gene_variant	0.433946767709	0.522522178039	0.601422776418
16	55223013	rs223088823	downstream_gene_variant	0.433946767709	0.522522178039	0.601422776418
16	55223496	rs582416157	downstream_gene_variant	0.433946767709	0.522522178039	0.601422776418
16	55223518	rs225032629	downstream_gene_variant	0.433946767709	0.522522178039	0.601422776418
16	55224255	rs250332978	downstream_gene_variant	0.433946767709	0.522522178039	0.601422776418
16	55225385	rs230468478	3_prime_UTR_variant	0.433946767709	0.522522178039	0.601422776418
16	55225862	rs252382926	3_prime_UTR_variant	0.433946767709	0.522522178039	0.601422776418
16	55227056	rs263581708	intron_variant	0.433946767709	0.522522178039	0.601422776418
16	55228746	rs222912526	intron_variant	0.433946767709	0.522522178039	0.601422776418
16	55233854	rs217156535	intron_variant	0.433946767709	0.522522178039	0.601422776418
16	55234992	rs229870348	intron_variant	0.433946767709	0.522522178039	0.601422776418
16	55244285	rs222648463	intron_variant	0.433946767709	0.522522178039	0.601422776418
16	55244540	rs237353469	intron_variant	0.433946767709	0.522522178039	0.601422776418
16	55253795	NA	intron_variant	0.433946767709	0.522522178039	0.601422776418
16	55253889	rs4187242	intron_variant	0.433946767709	0.522522178039	0.601422776418
16	55263674	rs219184515	intron_variant	0.433946767709	0.522522178039	0.601422776418
16	55264576	rs46984484	intron_variant	0.433946767709	0.522522178039	0.601422776418
16	55268913	rs108212415	intron_variant	0.433946767709	0.522522178039	0.601422776418
16	55269032	rs108637945	intron_variant	0.433946767709	0.522522178039	0.601422776418
16	55273293	rs33336034	intron_variant	0.433946767709	0.522522178039	0.601422776418
16	55273539	rs240848945	intron_variant	0.433946767709	0.522522178039	0.601422776418
16	55274732	rs248774173	intron_variant	0.433946767709	0.522522178039	0.601422776418
16	55275343	rs33334216	intron_variant	0.433946767709	0.522522178039	0.601422776418
16	55278161	rs259756116	intron_variant	0.433946767709	0.522522178039	0.601422776418
16	55278235	rs263364113	intron_variant	0.433946767709	0.522522178039	0.601422776418
16	55278822	rs230244240	intron_variant	0.433946767709	0.522522178039	0.601422776418
16	55278833	rs243260900	intron_variant	0.433946767709	0.522522178039	0.601422776418
16	55280318	rs237049588	intron_variant	0.433946767709	0.522522178039	0.601422776418
16	55280486	rs256597504	intron_variant	0.433946767709	0.522522178039	0.601422776418
16	55281782	rs251221981	intron_variant	0.433946767709	0.522522178039	0.601422776418
16	55282196	rs220247679	intron_variant	0.433946767709	0.522522178039	0.601422776418
16	55283391	rs236975503	upstream_gene_variant	0.433946767709	0.522522178039	0.601422776418
16	55283584	rs265986123	upstream_gene_variant	0.433946767709	0.522522178039	0.601422776418
16	55284657	rs250315644	upstream_gene_variant	0.433946767709	0.522522178039	0.601422776418
16	55285162	rs33330488	upstream_gene_variant	0.433946767709	0.522522178039	0.601422776418
16	55287029	rs225927610	upstream_gene_variant	0.433946767709	0.522522178039	0.601422776418
16	55287056	rs33329640	upstream_gene_variant	0.433946767709	0.522522178039	0.601422776418
16	55289063	rs254226689	intergenic_variant	0.433946767709	0.522522178039	0.601422776418
16	55289094	rs217945931	intergenic_variant	0.433946767709	0.522522178039	0.601422776418
16	55291716	rs263999699	intergenic_variant	0.433946767709	0.522522178039	0.601422776418
16	55293227	rs227116501	intergenic_variant	0.433946767709	0.522522178039	0.601422776418
16	55294862	rs256188780	intergenic_variant	0.433946767709	0.522522178039	0.601422776418
16	55295197	rs225073474	intergenic_variant	0.433946767709	0.522522178039	0.601422776418
16	55299409	rs239972594	intergenic_variant	0.433946767709	0.522522178039	0.601422776418
16	55299704	rs256204192	intergenic_variant	0.433946767709	0.522522178039	0.601422776418
16	55305923	rs50975381	intergenic_variant	0.433946767709	0.522522178039	0.601422776418
16	55306003	rs51494838	intergenic_variant	0.433946767709	0.522522178039	0.601422776418
16	55307965	rs245326707	intergenic_variant	0.433946767709	0.522522178039	0.601422776418
16	55308018	NA	intergenic_variant	0.433946767709	0.522522178039	0.601422776418
16	55310053	rs49903466	intergenic_variant	0.433946767709	0.522522178039	0.601422776418
16	55310070	rs247295115	intergenic_variant	0.433946767709	0.522522178039	0.601422776418
16	55312649	rs107718934	intergenic_variant	0.433946767709	0.522522178039	0.601422776418
16	55313035	rs249722339	intergenic_variant	0.433946767709	0.522522178039	0.601422776418
16	55315017	rs33331906	intergenic_variant	0.433946767709	0.522522178039	0.601422776418
16	55315221	rs587001998	intergenic_variant	0.433946767709	0.522522178039	0.601422776418
16	55316029	rs243174844	intergenic_variant	0.433946767709	0.522522178039	0.601422776418
16	55316119	rs262161725	intergenic_variant	0.433946767709	0.522522178039	0.601422776418
16	55317200	rs260863204	intergenic_variant	0.433946767709	0.522522178039	0.601422776418
16	55317551	rs4187325	intergenic_variant	0.433946767709	0.522522178039	0.601422776418
16	55318369	rs33330310	intergenic_variant	0.433946767709	0.522522178039	0.601422776418
16	55320076	rs240367310	intergenic_variant	0.433946767709	0.522522178039	0.601422776418
16	55320085	rs264221785	intergenic_variant	0.433946767709	0.522522178039	0.601422776418
16	55324784	rs48260203	intergenic_variant	0.433946767709	0.522522178039	0.601422776418
16	55324985	NA	intergenic_variant	0.433946767709	0.522522178039	0.601422776418
16	55328830	rs4136704	intergenic_variant	0.433946767709	0.522522178039	0.601422776418
16	55329907	rs4187339	intergenic_variant	0.433946767709	0.522522178039	0.601422776418
16	55339706	rs4187357	intergenic_variant	0.433946767709	0.522522178039	0.601422776418
16	55340434	rs33331990	intergenic_variant	0.433946767709	0.522522178039	0.601422776418
16	55343903	NA	intergenic_variant	0.433946767709	0.522522178039	0.601422776418
16	55344363	NA	intergenic_variant	0.433946767709	0.522522178039	0.601422776418
16	55353078	rs249738701	intergenic_variant	0.433946767709	0.522522178039	0.601422776418
16	55355072	rs240040657	intergenic_variant	0.433946767709	0.522522178039	0.601422776418
16	55367146	rs225886297	intergenic_variant	0.433946767709	0.522522178039	0.601422776418
16	55368575	rs265285309	intergenic_variant	0.433946767709	0.522522178039	0.601422776418
16	55373045	rs240777460	intergenic_variant	0.433946767709	0.522522178039	0.601422776418
16	55373272	rs260113385	intergenic_variant	0.433946767709	0.522522178039	0.601422776418
16	55379459	rs215713944	intergenic_variant	0.433946767709	0.522522178039	0.601422776418
16	55380070	rs4187386	intergenic_variant	0.433946767709	0.522522178039	0.601422776418
16	55384552	rs107613249	intergenic_variant	0.433946767709	0.522522178039	0.601422776418
16	55384658	rs4187393,rs51451491	intergenic_variant	0.433946767709	0.522522178039	0.601422776418
16	55389669	rs583906898	intergenic_variant	0.433946767709	0.522522178039	0.601422776418
16	55389676	rs258003586	intergenic_variant	0.433946767709	0.522522178039	0.601422776418
16	55395061	rs33334037	intergenic_variant	0.433946767709	0.522522178039	0.601422776418
16	55395540	rs253540210	intergenic_variant	0.433946767709	0.522522178039	0.601422776418
16	55400416	rs261346951	intergenic_variant	0.433946767709	0.522522178039	0.601422776418
16	55400457	rs228912950	intergenic_variant	0.433946767709	0.522522178039	0.601422776418
16	55404357	rs4187421	intergenic_variant	0.433946767709	0.522522178039	0.601422776418
16	55405605	rs242350156	intergenic_variant	0.433946767709	0.522522178039	0.601422776418
16	55413435	rs261077097	intergenic_variant	0.433946767709	0.522522178039	0.601422776418
16	55414133	rs227056457	intergenic_variant	0.433946767709	0.522522178039	0.601422776418
16	55419324	rs33330540	intergenic_variant	0.433946767709	0.522522178039	0.601422776418
16	55421930	rs4187428	intergenic_variant	0.433946767709	0.522522178039	0.601422776418
16	55424703	rs227697738	intergenic_variant	0.433946767709	0.522522178039	0.601422776418
16	55424714	rs243987609	intergenic_variant	0.433946767709	0.522522178039	0.601422776418
16	55425619	rs582766113	intergenic_variant	0.433946767709	0.522522178039	0.601422776418
16	55425650	rs253696911	intergenic_variant	0.433946767709	0.522522178039	0.601422776418
16	55426232	rs247993520	intergenic_variant	0.433946767709	0.522522178039	0.601422776418
16	55426282	rs582230780	intergenic_variant	0.433946767709	0.522522178039	0.601422776418
16	55427081	rs221746059	intergenic_variant	0.433946767709	0.522522178039	0.601422776418
16	55427115	rs241957494	intergenic_variant	0.433946767709	0.522522178039	0.601422776418
16	55428002	rs220966113	intergenic_variant	0.433946767709	0.522522178039	0.601422776418
16	55428043	rs238568478	intergenic_variant	0.433946767709	0.522522178039	0.601422776418
16	55428555	rs242422034	intergenic_variant	0.433946767709	0.522522178039	0.601422776418
16	55428574	rs260763414	intergenic_variant	0.433946767709	0.522522178039	0.601422776418
16	55430428	NA	intergenic_variant	0.433946767709	0.522522178039	0.601422776418
16	55430540	rs241423493	intergenic_variant	0.433946767709	0.522522178039	0.601422776418
16	55431993	rs243140605	intergenic_variant	0.433946767709	0.522522178039	0.601422776418
16	55432040	rs265275926	intergenic_variant	0.433946767709	0.522522178039	0.601422776418
16	55432553	rs212680936	intergenic_variant	0.433946767709	0.522522178039	0.601422776418
16	55432575	rs235674844	intergenic_variant	0.433946767709	0.522522178039	0.601422776418
16	55433333	rs228060654	intergenic_variant	0.433946767709	0.522522178039	0.601422776418
16	55433391	rs33328811	intergenic_variant	0.433946767709	0.522522178039	0.601422776418
16	55434668	rs33328806	intergenic_variant	0.433946767709	0.522522178039	0.601422776418
16	55434748	rs212403893	intergenic_variant	0.433946767709	0.522522178039	0.601422776418
16	55436681	rs33333053	intergenic_variant	0.433946767709	0.522522178039	0.601422776418
16	55436744	rs33333052	intergenic_variant	0.433946767709	0.522522178039	0.601422776418
16	55437770	rs253515482	intergenic_variant	0.433946767709	0.522522178039	0.601422776418
16	55437799	rs33332252	intergenic_variant	0.433946767709	0.522522178039	0.601422776418
16	55438607	rs259420164	intergenic_variant	0.433946767709	0.522522178039	0.601422776418
16	55438777	rs221998400	intergenic_variant	0.433946767709	0.522522178039	0.601422776418
16	55439061	rs218623168	intergenic_variant	0.433946767709	0.522522178039	0.601422776418
16	55439082	rs241714659	intergenic_variant	0.433946767709	0.522522178039	0.601422776418
16	55440357	rs4187447	intergenic_variant	0.433946767709	0.522522178039	0.601422776418
16	55440632	rs33332244	intergenic_variant	0.433946767709	0.522522178039	0.601422776418
16	55441253	rs231224481	intergenic_variant	0.433946767709	0.522522178039	0.601422776418
16	55441273	rs244476394	intergenic_variant	0.433946767709	0.522522178039	0.601422776418
16	55442564	rs254952465	intergenic_variant	0.433946767709	0.522522178039	0.601422776418
16	55442773	rs33329443	intergenic_variant	0.433946767709	0.522522178039	0.601422776418
16	55443284	rs33329436	intergenic_variant	0.433946767709	0.522522178039	0.601422776418
16	55443730	rs238695656	intergenic_variant	0.433946767709	0.522522178039	0.601422776418
16	55445005	rs224308217	intergenic_variant	0.433946767709	0.522522178039	0.601422776418
16	55445084	rs256761019	intergenic_variant	0.433946767709	0.522522178039	0.601422776418
16	55445943	rs248589791	intergenic_variant	0.433946767709	0.522522178039	0.601422776418
16	55445982	rs33327691	intergenic_variant	0.433946767709	0.522522178039	0.601422776418
16	55447072	rs232278078	intergenic_variant	0.433946767709	0.522522178039	0.601422776418
16	55447078	rs255026891	intergenic_variant	0.433946767709	0.522522178039	0.601422776418
16	55448184	rs33327685	intergenic_variant	0.433946767709	0.522522178039	0.601422776418
16	55448675	rs258685001	intergenic_variant	0.433946767709	0.522522178039	0.601422776418
16	55448685	rs233559644	intergenic_variant	0.433946767709	0.522522178039	0.601422776418
16	55450574	rs212414753	intergenic_variant	0.433946767709	0.522522178039	0.601422776418
16	55450641	rs33326648	intergenic_variant	0.433946767709	0.522522178039	0.601422776418
16	55451658	rs252577447	intergenic_variant	0.433946767709	0.522522178039	0.601422776418
16	55451958	rs33326646	intergenic_variant	0.433946767709	0.522522178039	0.601422776418
16	55453254	rs248266524	intergenic_variant	0.433946767709	0.522522178039	0.601422776418
16	55453380	rs260222502	intergenic_variant	0.433946767709	0.522522178039	0.601422776418
16	55456025	rs4187473	intergenic_variant	0.433946767709	0.522522178039	0.601422776418
16	55456091	rs33332520	intergenic_variant	0.433946767709	0.522522178039	0.601422776418
16	55460425	rs33331834	intergenic_variant	0.437226767311	0.526546578805	0.598625498823
16	55460438	rs233176845	intergenic_variant	0.437226767311	0.526546578805	0.598625498823
16	55461558	rs265539101	intergenic_variant	0.437226767311	0.526546578805	0.598625498823
16	55462191	rs226081857	intergenic_variant	0.437226767311	0.526546578805	0.598625498823
16	55462481	rs224282390	intergenic_variant	0.437226767311	0.526546578805	0.598625498823
16	55462519	rs264843356	intergenic_variant	0.437226767311	0.526546578805	0.598625498823
16	55464103	rs248289155	intergenic_variant	0.437226767311	0.526546578805	0.598625498823
16	55464165	rs227441918	intergenic_variant	0.437226767311	0.526546578805	0.598625498823
16	55465123	rs252244799	intergenic_variant	0.437226767311	0.526546578805	0.598625498823
16	55465129	rs218282036	intergenic_variant	0.437226767311	0.526546578805	0.598625498823
16	55466522	rs246013866	intergenic_variant	0.437226767311	0.526546578805	0.598625498823
16	55466530	rs212323798	intergenic_variant	0.437226767311	0.526546578805	0.598625498823
16	55468075	rs212384635	intergenic_variant	0.375593170733	0.45282981355	0.650769717426
16	55468127	rs229097644	intergenic_variant	0.375593170733	0.45282981355	0.650769717426
16	55469891	rs238339145	intergenic_variant	0.375593170733	0.45282981355	0.650769717426
16	55469928	rs256470089	intergenic_variant	0.375593170733	0.45282981355	0.650769717426
16	55470061	rs387622729	intergenic_variant	0.375593170733	0.45282981355	0.650769717426
16	55470487	rs4187485	intergenic_variant	0.349624510827	0.421302748768	0.673624742114
16	55472551	rs580350982	intergenic_variant	0.22245148576	0.267398024406	0.789217968396
16	55472990	rs255568386	intergenic_variant	0.22245148576	0.267398024406	0.789217968396
16	55474876	rs583019697	intergenic_variant	0.264440069564	0.317819294292	0.750688499884
16	55475686	rs48826082	intergenic_variant	0.264440069564	0.317819294292	0.750688499884
16	55475956	rs49370471	intergenic_variant	0.264440069564	0.317819294292	0.750688499884
16	55475972	rs46555552	intergenic_variant	0.264440069564	0.317819294292	0.750688499884
16	55477277	rs254014121	intergenic_variant	0.264440069564	0.317819294292	0.750688499884
16	55477485	rs249833480	intergenic_variant	0.264440069564	0.317819294292	0.750688499884
16	55478037	rs230800148	intergenic_variant	0.264440069564	0.317819294292	0.750688499884
16	55478140	rs252431680	intergenic_variant	0.264440069564	0.317819294292	0.750688499884
16	55479814	rs50121218	intergenic_variant	0.148328341957	0.178367872409	0.858470278391
16	55479906	rs49556844	intergenic_variant	0.148328341957	0.178367872409	0.858470278391
16	55480831	rs4187505	intergenic_variant	0.148328341957	0.178367872409	0.858470278391
16	55480884	rs33333265	intergenic_variant	0.148328341957	0.178367872409	0.858470278391
16	55481299	rs262640253	intergenic_variant	0.148328341957	0.178367872409	0.858470278391
16	55481351	rs227756483	intergenic_variant	0.148328341957	0.178367872409	0.858470278391
16	55482063	rs263882410	intergenic_variant	0.148328341957	0.178367872409	0.858470278391
16	55482088	rs223126625	intergenic_variant	0.148328341957	0.178367872409	0.858470278391
16	55482960	rs230503861	intergenic_variant	0.148328341957	0.178367872409	0.858470278391
16	55483006	rs581837325	intergenic_variant	0.148328341957	0.178367872409	0.858470278391
16	55483527	rs226907694	intergenic_variant	0.148328341957	0.178367872409	0.858470278391
16	55483558	rs246081870	intergenic_variant	0.148328341957	0.178367872409	0.858470278391
16	55484271	rs227015681	intergenic_variant	0.148859471115	0.179316645616	0.857725475316
16	55484342	rs240202510	intergenic_variant	0.148859471115	0.179316645616	0.857725475316
16	55485011	rs241145675	intergenic_variant	0.148859471115	0.179316645616	0.857725475316
16	55485354	rs33331863	intergenic_variant	0.148859471115	0.179316645616	0.857725475316
16	55485693	rs33331860	intergenic_variant	0.148859471115	0.179316645616	0.857725475316
16	55486337	rs257338154	intergenic_variant	0.148859471115	0.179316645616	0.857725475316
16	55486857	rs230965446	intergenic_variant	0.148859471115	0.179316645616	0.857725475316
16	55487300	rs233887239	intergenic_variant	0.148859471115	0.179316645616	0.857725475316
16	55487872	rs246386180	intergenic_variant	0.148859471115	0.179316645616	0.857725475316
16	55488145	rs221032705	intergenic_variant	0.148859471115	0.179316645616	0.857725475316
16	55488823	rs243820773	intergenic_variant	0.103281535595	0.124414841938	0.901011876446
16	55488843	rs256873123	intergenic_variant	0.103281535595	0.124414841938	0.901011876446
16	55489679	rs265191322	intergenic_variant	0.103281535595	0.124414841938	0.901011876446
16	55489709	rs257247894	intergenic_variant	0.103281535595	0.124414841938	0.901011876446
16	55489938	rs229428688	upstream_gene_variant	0.103281535595	0.124414841938	0.901011876446
16	55489963	rs246694332	upstream_gene_variant	0.103281535595	0.124414841938	0.901011876446
16	55490859	rs262635018	upstream_gene_variant	0.103281535595	0.124414841938	0.901011876446
16	55490945	rs580388204	upstream_gene_variant	0.103281535595	0.124414841938	0.901011876446
16	55491649	rs235145674	upstream_gene_variant	0.103281535595	0.124414841938	0.901011876446
16	55491720	rs251156343	upstream_gene_variant	0.103281535595	0.124414841938	0.901011876446
16	55492872	rs257657274	upstream_gene_variant	0.103281535595	0.124414841938	0.901011876446
16	55492879	rs211869304	upstream_gene_variant	0.103281535595	0.124414841938	0.901011876446
16	55493523	rs229978797	upstream_gene_variant	0.103281535595	0.124414841938	0.901011876446
16	55493578	rs229880279	upstream_gene_variant	0.103281535595	0.124414841938	0.901011876446
16	55494185	rs220837059	upstream_gene_variant	0.103281535595	0.124414841938	0.901011876446
16	55494199	rs249243865	upstream_gene_variant	0.103281535595	0.124414841938	0.901011876446
16	55495212	rs253419338	downstream_gene_variant	0.103281535595	0.124414841938	0.901011876446
16	55495241	rs224457300	downstream_gene_variant	0.103281535595	0.124414841938	0.901011876446
16	55495695	rs230599235	downstream_gene_variant	0.103281535595	0.124414841938	0.901011876446
16	55495725	rs253470635	downstream_gene_variant	0.103281535595	0.124414841938	0.901011876446
16	55496440	rs262149945	downstream_gene_variant	0.103559378198	0.124567050816	0.900891399885
16	55496501	rs214987158	downstream_gene_variant	0.103559378198	0.124567050816	0.900891399885
16	55497062	rs254331713	downstream_gene_variant	0.103559378198	0.124567050816	0.900891399885
16	55497339	rs33328603	downstream_gene_variant	0.103559378198	0.124567050816	0.900891399885
16	55498227	rs33328597	downstream_gene_variant	0.103559378198	0.124567050816	0.900891399885
16	55498286	rs33328596	downstream_gene_variant	0.103559378198	0.124567050816	0.900891399885
16	55499747	rs33327930	downstream_gene_variant	0.103559378198	0.124567050816	0.900891399885
16	55499874	rs224445545	upstream_gene_variant	0.103559378198	0.124567050816	0.900891399885
16	55502373	rs52139274	upstream_gene_variant	0.103559378198	0.124567050816	0.900891399885
16	55502447	rs260852277	upstream_gene_variant	0.103559378198	0.124567050816	0.900891399885
16	55503212	rs52382882	upstream_gene_variant	0.103559378198	0.124567050816	0.900891399885
16	55503252	rs242112043	upstream_gene_variant	0.103559378198	0.124567050816	0.900891399885
16	55504275	rs212144650	upstream_gene_variant	0.103559378198	0.124567050816	0.900891399885
16	55504285	rs223497527	upstream_gene_variant	0.103559378198	0.124567050816	0.900891399885
16	55505411	rs238448016	intergenic_variant	0.1073363511	0.129044253129	0.897348633581
16	55505450	rs254783383	intergenic_variant	0.1073363511	0.129044253129	0.897348633581
16	55506634	rs263521485	intergenic_variant	0.1073363511	0.129044253129	0.897348633581
16	55506749	rs222795886	intergenic_variant	0.1073363511	0.129044253129	0.897348633581
16	55507252	rs218801935	intergenic_variant	0.1073363511	0.129044253129	0.897348633581
16	55507644	rs240931910	intergenic_variant	0.1073363511	0.129044253129	0.897348633581
16	55507940	rs583099245	intergenic_variant	0.1073363511	0.129044253129	0.897348633581
16	55508163	rs47589895	intergenic_variant	0.1073363511	0.129044253129	0.897348633581
16	55509671	rs263540981	intergenic_variant	0.1073363511	0.129044253129	0.897348633581
16	55509681	rs239637041	intergenic_variant	0.1073363511	0.129044253129	0.897348633581
16	55510758	rs264332782	intergenic_variant	0.1073363511	0.129044253129	0.897348633581
16	55510832	rs231828263	intergenic_variant	0.1073363511	0.129044253129	0.897348633581
16	55511310	rs215985346	intergenic_variant	0.1073363511	0.129044253129	0.897348633581
16	55511311	rs241300924	intergenic_variant	0.1073363511	0.129044253129	0.897348633581
16	55512112	rs229976325	intergenic_variant	0.1073363511	0.129044253129	0.897348633581
16	55512156	rs250490249	intergenic_variant	0.1073363511	0.129044253129	0.897348633581
16	55513088	rs245243378	intergenic_variant	0.1073363511	0.129044253129	0.897348633581
16	55513288	rs33326228	intergenic_variant	0.1073363511	0.129044253129	0.897348633581
16	55513335	rs218152533	intergenic_variant	0.1073363511	0.129044253129	0.897348633581
16	55514298	rs228297860	intergenic_variant	0.1073363511	0.129044253129	0.897348633581
16	55514517	rs218174613	intergenic_variant	0.1073363511	0.129044253129	0.897348633581
16	55515455	rs258320344	intergenic_variant	0.1073363511	0.129044253129	0.897348633581
16	55515515	rs222265242	intergenic_variant	0.1073363511	0.129044253129	0.897348633581
16	55516526	rs249741188	intergenic_variant	0.1073363511	0.129044253129	0.897348633581
16	55516580	rs240068506	intergenic_variant	0.1073363511	0.129044253129	0.897348633581
16	55517183	rs47183058	intergenic_variant	0.1073363511	0.129044253129	0.897348633581
16	55517314	rs49949676	intergenic_variant	0.1073363511	0.129044253129	0.897348633581
16	55518095	rs217774928	intergenic_variant	0.1073363511	0.129044253129	0.897348633581
16	55518401	rs235782952	intergenic_variant	0.1073363511	0.129044253129	0.897348633581
16	55519106	rs219553105	intergenic_variant	0.1073363511	0.129044253129	0.897348633581
16	55519330	rs33330939	intergenic_variant	0.1073363511	0.129044253129	0.897348633581
16	55519956	rs219828618	intergenic_variant	0.1073363511	0.129044253129	0.897348633581
16	55520087	rs237990081	intergenic_variant	0.1073363511	0.129044253129	0.897348633581
16	55520632	rs33330323	intergenic_variant	0.1073363511	0.129044253129	0.897348633581
16	55521058	rs219426149	intergenic_variant	0.1073363511	0.129044253129	0.897348633581
16	55521094	rs239569424	intergenic_variant	0.1073363511	0.129044253129	0.897348633581
16	55522078	rs244029517	intergenic_variant	0.1073363511	0.129044253129	0.897348633581
16	55522178	rs33329651	intergenic_variant	0.1073363511	0.129044253129	0.897348633581
16	55523079	rs255382480	intergenic_variant	0.1073363511	0.129044253129	0.897348633581
16	55523173	rs220879894	intergenic_variant	0.1073363511	0.129044253129	0.897348633581
16	55524223	rs4187560	intergenic_variant	0.1073363511	0.129044253129	0.897348633581
16	55524265	rs244436486	intergenic_variant	0.1073363511	0.129044253129	0.897348633581
16	55524411	rs254949876	intergenic_variant	0.1073363511	0.129044253129	0.897348633581
16	55524456	rs33328741	intergenic_variant	0.1073363511	0.129044253129	0.897348633581
16	55525933	rs33328040	intergenic_variant	0.1073363511	0.129044253129	0.897348633581
16	55526167	rs33328038	intergenic_variant	0.1073363511	0.129044253129	0.897348633581
16	55526667	rs33328036	intergenic_variant	0.1073363511	0.129044253129	0.897348633581
16	55526694	rs33328035	intergenic_variant	0.1073363511	0.129044253129	0.897348633581
16	55527924	rs264040014	intergenic_variant	0.1073363511	0.129044253129	0.897348633581
16	55527932	rs228386617	intergenic_variant	0.1073363511	0.129044253129	0.897348633581
16	55528966	rs242336257	intergenic_variant	0.1073363511	0.129044253129	0.897348633581
16	55529180	rs33325929	intergenic_variant	0.1073363511	0.129044253129	0.897348633581
16	55529980	rs216458763	intergenic_variant	0.1073363511	0.129044253129	0.897348633581
16	55530036	rs236087816	intergenic_variant	0.1073363511	0.129044253129	0.897348633581
16	55531047	rs258137905	intergenic_variant	0.1073363511	0.129044253129	0.897348633581
16	55531121	rs33331453	intergenic_variant	0.1073363511	0.129044253129	0.897348633581
16	55532666	rs33330517	intergenic_variant	0.1073363511	0.129044253129	0.897348633581
16	55532718	rs51537456	intergenic_variant	0.1073363511	0.129044253129	0.897348633581
16	55533716	rs4187591	intergenic_variant	0.1073363511	0.129044253129	0.897348633581
16	55533858	rs33329595	intergenic_variant	0.1073363511	0.129044253129	0.897348633581
16	55534395	rs4187592	intergenic_variant	0.1073363511	0.129044253129	0.897348633581
16	55534573	rs217572894	intergenic_variant	0.1073363511	0.129044253129	0.897348633581
16	55536026	rs47922054	intergenic_variant	0.1073363511	0.129044253129	0.897348633581
16	55536492	rs33328664	intergenic_variant	0.1073363511	0.129044253129	0.897348633581
16	55538222	rs263353760	intergenic_variant	0.1073363511	0.129044253129	0.897348633581
16	55538979	rs107743931	intergenic_variant	0.1073363511	0.129044253129	0.897348633581
16	55541731	rs240647695	intergenic_variant	0.1073363511	0.129044253129	0.897348633581
16	55541756	rs219384363	intergenic_variant	0.1073363511	0.129044253129	0.897348633581
16	55543008	rs4187613	intergenic_variant	0.1073363511	0.129044253129	0.897348633581
16	55543180	rs234208597	intergenic_variant	0.1073363511	0.129044253129	0.897348633581
16	55544232	rs33325957	intergenic_variant	0.1073363511	0.129044253129	0.897348633581
16	55544414	rs250851642	intergenic_variant	0.1073363511	0.129044253129	0.897348633581
16	55546323	rs227787613	intergenic_variant	0.1073363511	0.129044253129	0.897348633581
16	55546362	rs254647603	intergenic_variant	0.1073363511	0.129044253129	0.897348633581
16	55547868	rs4187619	intergenic_variant	0.1073363511	0.129044253129	0.897348633581
16	55547927	rs33325954	intergenic_variant	0.1073363511	0.129044253129	0.897348633581
16	55549891	rs265239228	intergenic_variant	0.1073363511	0.129044253129	0.897348633581
16	55549905	rs224040860	intergenic_variant	0.1073363511	0.129044253129	0.897348633581
16	55550521	rs230891093	intergenic_variant	0.1073363511	0.129044253129	0.897348633581
16	55550574	rs233356423	intergenic_variant	0.1073363511	0.129044253129	0.897348633581
16	55552520	rs237919182	intergenic_variant	0.123874310475	0.148958956535	0.881616113072
16	55553965	rs51246719	intergenic_variant	0.123874310475	0.148958956535	0.881616113072
16	55555253	rs240120717	intergenic_variant	0.123874310475	0.148958956535	0.881616113072
16	55556189	rs259560789	intergenic_variant	0.123874310475	0.148958956535	0.881616113072
16	55559267	rs246951328	intergenic_variant	0.146567908641	0.176176041043	0.86019138458
16	55559328	rs52003961	intergenic_variant	0.146567908641	0.176176041043	0.86019138458
16	55560907	rs245806744	intergenic_variant	0.146567908641	0.176176041043	0.86019138458
16	55560978	rs224838158	intergenic_variant	0.146567908641	0.176176041043	0.86019138458
16	55562177	rs239877392	intergenic_variant	0.146567908641	0.176176041043	0.86019138458
16	55562846	rs246304826	intergenic_variant	0.146567908641	0.176176041043	0.86019138458
16	55562913	rs580354787	intergenic_variant	0.146567908641	0.176176041043	0.86019138458
16	55564560	rs249491651	intergenic_variant	0.146567908641	0.176176041043	0.86019138458
16	55564749	rs262490191	intergenic_variant	0.146567908641	0.176176041043	0.86019138458
16	55567246	rs220578177	intergenic_variant	0.146567908641	0.176176041043	0.86019138458
16	55567284	rs4187667	intergenic_variant	0.146567908641	0.176176041043	0.86019138458
16	55568900	rs4187669	intergenic_variant	0.146567908641	0.176176041043	0.86019138458
16	55568984	rs4187671	intergenic_variant	0.146567908641	0.176176041043	0.86019138458
16	55570934	rs33328189	intergenic_variant	0.146567908641	0.176176041043	0.86019138458
16	55570954	rs33328188	intergenic_variant	0.146567908641	0.176176041043	0.86019138458
16	55571879	rs230192514	intergenic_variant	0.146567908641	0.176176041043	0.86019138458
16	55571889	rs49048935	intergenic_variant	0.146567908641	0.176176041043	0.86019138458
16	55572776	rs217011631	intergenic_variant	0.146567908641	0.176176041043	0.86019138458
16	55572913	rs240642696	intergenic_variant	0.146567908641	0.176176041043	0.86019138458
16	55573398	rs248217484	intergenic_variant	0.146567908641	0.176176041043	0.86019138458
16	55573444	rs265458652	intergenic_variant	0.146567908641	0.176176041043	0.86019138458
16	55574147	rs230828396	intergenic_variant	0.146567908641	0.176176041043	0.86019138458
16	55574152	rs252657364	intergenic_variant	0.146567908641	0.176176041043	0.86019138458
16	55574744	rs225079202	intergenic_variant	0.146567908641	0.176176041043	0.86019138458
16	55574944	rs238723715	intergenic_variant	0.146567908641	0.176176041043	0.86019138458
16	55575354	rs225648525	intergenic_variant	0.146567908641	0.176176041043	0.86019138458
16	55575365	rs244796080	intergenic_variant	0.146567908641	0.176176041043	0.86019138458
16	55576214	rs251849128	intergenic_variant	0.146567908641	0.176176041043	0.86019138458
16	55576250	rs217970584	intergenic_variant	0.146567908641	0.176176041043	0.86019138458
16	55577012	rs231662593	intergenic_variant	0.146567908641	0.176176041043	0.86019138458
16	55577024	rs218078862	intergenic_variant	0.146567908641	0.176176041043	0.86019138458
16	55577882	rs33325781	intergenic_variant	0.146567908641	0.176176041043	0.86019138458
16	55577966	rs219115998	intergenic_variant	0.146567908641	0.176176041043	0.86019138458
16	55578493	rs212054748	intergenic_variant	0.146567908641	0.176176041043	0.86019138458
16	55578636	rs259136239	intergenic_variant	0.146567908641	0.176176041043	0.86019138458
16	55579826	rs213455438	intergenic_variant	0.146567908641	0.176176041043	0.86019138458
16	55579978	rs231900770	intergenic_variant	0.146567908641	0.176176041043	0.86019138458
16	55582058	rs232051184	intergenic_variant	0.146567908641	0.176176041043	0.86019138458
16	55582084	rs245881659	intergenic_variant	0.146567908641	0.176176041043	0.86019138458
16	55584125	rs255341007	intergenic_variant	0.146567908641	0.176176041043	0.86019138458
16	55584126	rs225998274	intergenic_variant	0.146567908641	0.176176041043	0.86019138458
16	55585505	rs225976338	intergenic_variant	0.146567908641	0.176176041043	0.86019138458
16	55585573	rs243233595	intergenic_variant	0.146567908641	0.176176041043	0.86019138458
16	55587131	rs258802257	intergenic_variant	0.146567908641	0.176176041043	0.86019138458
16	55587207	rs218482662	intergenic_variant	0.146567908641	0.176176041043	0.86019138458
16	55587604	rs243939153	intergenic_variant	0.146567908641	0.176176041043	0.86019138458
16	55587640	rs256229913	intergenic_variant	0.146567908641	0.176176041043	0.86019138458
16	55588344	rs216099131	intergenic_variant	0.146567908641	0.176176041043	0.86019138458
16	55588394	rs231540227	intergenic_variant	0.146567908641	0.176176041043	0.86019138458
16	55589000	rs251120546	intergenic_variant	0.146567908641	0.176176041043	0.86019138458
16	55589016	rs252654128	intergenic_variant	0.146567908641	0.176176041043	0.86019138458
16	55589566	rs266024837	intergenic_variant	0.146567908641	0.176176041043	0.86019138458
16	55589576	rs234187579	intergenic_variant	0.146567908641	0.176176041043	0.86019138458
16	55590773	rs263854860	intergenic_variant	0.146567908641	0.176176041043	0.86019138458
16	55590804	rs227646844	intergenic_variant	0.146567908641	0.176176041043	0.86019138458
16	55591376	rs6370524	intergenic_variant	0.146567908641	0.176176041043	0.86019138458
16	55592018	rs219349482	intergenic_variant	0.146567908641	0.176176041043	0.86019138458
16	55593404	rs219838159	intergenic_variant	0.146567908641	0.176176041043	0.86019138458
16	55593653	rs387789606	intergenic_variant	0.146567908641	0.176176041043	0.86019138458
16	55595935	rs247269306	intergenic_variant	0.146567908641	0.176176041043	0.86019138458
16	55596035	rs215891859	intergenic_variant	0.146567908641	0.176176041043	0.86019138458
16	55597467	rs219714629	intergenic_variant	0.146567908641	0.176176041043	0.86019138458
16	55597627	rs244667044	intergenic_variant	0.146567908641	0.176176041043	0.86019138458
16	55601194	rs212198987	intergenic_variant	0.146567908641	0.176176041043	0.86019138458
16	55601335	rs259021344	intergenic_variant	0.146567908641	0.176176041043	0.86019138458
16	55603378	rs245818205	intergenic_variant	0.146567908641	0.176176041043	0.86019138458
16	55603455	rs46808188	intergenic_variant	0.146567908641	0.176176041043	0.86019138458
16	55604035	rs580032048	intergenic_variant	0.146567908641	0.176176041043	0.86019138458
16	55604046	NA	intergenic_variant	0.146567908641	0.176176041043	0.86019138458
16	55604964	rs48734723	intergenic_variant	0.146567908641	0.176176041043	0.86019138458
16	55605030	rs241294895	intergenic_variant	0.146567908641	0.176176041043	0.86019138458
16	55605267	rs221513226	intergenic_variant	-0.133961262376	-0.159835231107	0.873043213023
16	55605939	rs235075375	intergenic_variant	0.177043144195	0.210992515519	0.832936185058
16	55606222	rs51473046	intergenic_variant	0.146567908641	0.176176041043	0.86019138458
16	55606252	rs223654435	intergenic_variant	0.146567908641	0.176176041043	0.86019138458
16	55607132	rs51937167	intergenic_variant	0.146567908641	0.176176041043	0.86019138458
16	55607866	rs584972451	intergenic_variant	0.146567908641	0.176176041043	0.86019138458
16	55608922	rs243769312	intergenic_variant	0.146567908641	0.176176041043	0.86019138458
16	55611750	rs51924052	intergenic_variant	0.146567908641	0.176176041043	0.86019138458
16	55612461	rs240031491	intergenic_variant	0.146567908641	0.176176041043	0.86019138458
16	55614493	rs242473854	intergenic_variant	0.146567908641	0.176176041043	0.86019138458
16	55614905	rs236095140	intergenic_variant	0.146567908641	0.176176041043	0.86019138458
16	55619264	rs242578187	intergenic_variant	0.146567908641	0.176176041043	0.86019138458
16	55619363	rs47860183	intergenic_variant	0.146567908641	0.176176041043	0.86019138458
16	55620872	rs236247703	intergenic_variant	0.146567908641	0.176176041043	0.86019138458
16	55620974	rs221545800	intergenic_variant	0.146567908641	0.176176041043	0.86019138458
16	55621924	rs244290956	intergenic_variant	0.146567908641	0.176176041043	0.86019138458
16	55622023	rs214085420	intergenic_variant	0.146567908641	0.176176041043	0.86019138458
16	55622653	rs583043460	intergenic_variant	0.146567908641	0.176176041043	0.86019138458
16	55623230	rs50431679	intergenic_variant	0.146567908641	0.176176041043	0.86019138458
16	55623678	rs46470380	intergenic_variant	0.146567908641	0.176176041043	0.86019138458
16	55624723	rs237890958	intergenic_variant	0.146567908641	0.176176041043	0.86019138458
16	55625209	rs4187716	intergenic_variant	0.146567908641	0.176176041043	0.86019138458
16	55625885	rs252267322	intergenic_variant	0.146567908641	0.176176041043	0.86019138458
16	55628188	rs211852746	intergenic_variant	0.146567908641	0.176176041043	0.86019138458
16	55628593	rs246479694	intergenic_variant	0.146567908641	0.176176041043	0.86019138458
16	55631294	rs46847618	intergenic_variant	0.146567908641	0.176176041043	0.86019138458
16	55631379	rs261398127	intergenic_variant	0.146567908641	0.176176041043	0.86019138458
16	55633517	rs255841916	intergenic_variant	0.146567908641	0.176176041043	0.86019138458
16	55633736	rs6167128	intergenic_variant	0.146567908641	0.176176041043	0.86019138458
16	55635174	rs4187726,rs107756786	intergenic_variant	0.146567908641	0.176176041043	0.86019138458
16	55636379	rs50509459	intergenic_variant	0.146567908641	0.176176041043	0.86019138458
16	55637605	rs46338777	intergenic_variant	0.146567908641	0.176176041043	0.86019138458
16	55637789	rs49341448	intergenic_variant	0.146567908641	0.176176041043	0.86019138458
16	55639733	rs49967293	intergenic_variant	0.146567908641	0.176176041043	0.86019138458
16	55639841	rs4187738	intergenic_variant	0.146567908641	0.176176041043	0.86019138458
16	55640853	rs253153712	intergenic_variant	0.146567908641	0.176176041043	0.86019138458
16	55641074	rs246180938	intergenic_variant	0.146567908641	0.176176041043	0.86019138458
16	55642371	rs4187748	intergenic_variant	0.146567908641	0.176176041043	0.86019138458
16	55643184	rs240888446	intergenic_variant	0.146567908641	0.176176041043	0.86019138458
16	55643334	rs215046904	intergenic_variant	0.146567908641	0.176176041043	0.86019138458
16	55645432	rs583280678	intergenic_variant	0.146567908641	0.176176041043	0.86019138458
16	55646251	NA	intergenic_variant	0.146567908641	0.176176041043	0.86019138458
16	55647629	rs586895855	intergenic_variant	0.146567908641	0.176176041043	0.86019138458
16	55655603	NA	intergenic_variant	0.146567908641	0.176176041043	0.86019138458
16	55658674	rs4187764	intergenic_variant	0.146567908641	0.176176041043	0.86019138458
16	55659160	rs257451826	intergenic_variant	0.146567908641	0.176176041043	0.86019138458
16	55660859	rs242062135	intergenic_variant	0.146567908641	0.176176041043	0.86019138458
16	55660921	NA	intergenic_variant	0.146567908641	0.176176041043	0.86019138458
16	55662032	rs265758180	intergenic_variant	0.146567908641	0.176176041043	0.86019138458
16	55662115	rs256318033	intergenic_variant	0.146567908641	0.176176041043	0.86019138458
16	55664364	rs46206560	intergenic_variant	0.200026201883	0.240420495816	0.81005366686
16	55664383	rs50013335	intergenic_variant	0.200026201883	0.240420495816	0.81005366686
16	55666306	rs222814244	intergenic_variant	0.200026201883	0.240420495816	0.81005366686
16	55666344	rs247114809	intergenic_variant	0.200026201883	0.240420495816	0.81005366686
16	55666784	rs229732507	intergenic_variant	0.200026201883	0.240420495816	0.81005366686
16	55666939	rs49028036	intergenic_variant	0.200026201883	0.240420495816	0.81005366686
16	55667469	rs48868759	intergenic_variant	0.200026201883	0.240420495816	0.81005366686
16	55667667	rs218993110	intergenic_variant	0.200026201883	0.240420495816	0.81005366686
16	55668129	rs246479606	intergenic_variant	0.163203147373	0.196094770178	0.844575910135
16	55668144	rs231349593	intergenic_variant	0.163203147373	0.196094770178	0.844575910135
16	55668927	NA	intergenic_variant	0.163203147373	0.196094770178	0.844575910135
16	55669038	rs264308793	intergenic_variant	0.163203147373	0.196094770178	0.844575910135
16	55669607	rs213200125	intergenic_variant	0.163203147373	0.196094770178	0.844575910135
16	55670172	rs232141073	intergenic_variant	0.158266880021	0.190226781481	0.849170110931
16	55670361	rs266082098	intergenic_variant	0.158266880021	0.190226781481	0.849170110931
16	55670651	rs228767676	intergenic_variant	0.158266880021	0.190226781481	0.849170110931
16	55670892	rs216409428	intergenic_variant	0.158266880021	0.190226781481	0.849170110931
16	55671626	rs257322419	intergenic_variant	0.158266880021	0.190226781481	0.849170110931
16	55671840	rs4187797	intergenic_variant	0.158266880021	0.190226781481	0.849170110931
16	55672811	rs33326483	intergenic_variant	0.1550251322	0.186018842707	0.852467786498
16	55673205	rs50680324	intergenic_variant	0.1550251322	0.186018842707	0.852467786498
16	55681785	rs243221540	intergenic_variant	0.1550251322	0.186018842707	0.852467786498
16	55684366	rs257306499	intergenic_variant	0.1550251322	0.186018842707	0.852467786498
16	55685130	rs228095621	intergenic_variant	0.1550251322	0.186018842707	0.852467786498
16	55687660	rs33325663	intergenic_variant	0.1550251322	0.186018842707	0.852467786498
16	55688365	rs240920898	intergenic_variant	0.1550251322	0.186018842707	0.852467786498
16	55689696	rs231091377	intergenic_variant	0.1550251322	0.186018842707	0.852467786498
16	55690083	rs579622753	intergenic_variant	0.1550251322	0.186018842707	0.852467786498
16	55691693	rs224155916	intergenic_variant	0.1550251322	0.186018842707	0.852467786498
16	55691802	rs254457781	intergenic_variant	0.1550251322	0.186018842707	0.852467786498
16	55693486	rs47295846	intergenic_variant	0.1550251322	0.186018842707	0.852467786498
16	55693967	rs45727648	intergenic_variant	0.1550251322	0.186018842707	0.852467786498
16	55694164	rs51199274	intergenic_variant	0.1550251322	0.186018842707	0.852467786498
16	55694195	rs47501257	intergenic_variant	0.1550251322	0.186018842707	0.852467786498
16	55695718	rs221914069	intergenic_variant	0.1550251322	0.186018842707	0.852467786498
16	55695742	rs232461990	intergenic_variant	0.1550251322	0.186018842707	0.852467786498
16	55696593	rs226847510	intergenic_variant	0.1550251322	0.186018842707	0.852467786498
16	55696827	rs46681896	intergenic_variant	0.1550251322	0.186018842707	0.852467786498
16	55697137	rs255410722	intergenic_variant	0.1550251322	0.186018842707	0.852467786498
16	55697226	rs220731522	intergenic_variant	0.1550251322	0.186018842707	0.852467786498
16	55698223	rs33331122	intergenic_variant	0.1550251322	0.186018842707	0.852467786498
16	55698387	rs33331119	intergenic_variant	0.1550251322	0.186018842707	0.852467786498
16	55698749	rs239385766	intergenic_variant	0.1550251322	0.186018842707	0.852467786498
16	55698926	rs33331114	intergenic_variant	0.1550251322	0.186018842707	0.852467786498
16	55699528	rs48804304	intergenic_variant	0.1550251322	0.186018842707	0.852467786498
16	55699639	rs33330458	intergenic_variant	0.1550251322	0.186018842707	0.852467786498
16	55700478	rs4187821	intergenic_variant	0.1550251322	0.186018842707	0.852467786498
16	55700583	rs259029049	intergenic_variant	0.1550251322	0.186018842707	0.852467786498
16	55701352	rs253797273	intergenic_variant	0.1550251322	0.186018842707	0.852467786498
16	55701410	rs33329069	intergenic_variant	0.1550251322	0.186018842707	0.852467786498
16	55702071	rs33328299	intergenic_variant	0.1550251322	0.186018842707	0.852467786498
16	55702542	rs51105989	intergenic_variant	0.1550251322	0.186018842707	0.852467786498
16	55703109	rs237033571	intergenic_variant	0.1550251322	0.186018842707	0.852467786498
16	55703134	rs49008527	intergenic_variant	0.1550251322	0.186018842707	0.852467786498
16	55703791	rs222550750	intergenic_variant	0.1550251322	0.186018842707	0.852467786498
16	55703850	rs238997341	intergenic_variant	0.1550251322	0.186018842707	0.852467786498
16	55704732	rs239160165	intergenic_variant	0.1550251322	0.186018842707	0.852467786498
16	55704802	rs255597366	intergenic_variant	0.1550251322	0.186018842707	0.852467786498
16	55705768	rs251877159	intergenic_variant	0.1550251322	0.186018842707	0.852467786498
16	55705773	rs221954862	intergenic_variant	0.1550251322	0.186018842707	0.852467786498
16	55706476	rs218047408	intergenic_variant	0.1550251322	0.186018842707	0.852467786498
16	55706889	rs241671824	intergenic_variant	0.1550251322	0.186018842707	0.852467786498
16	55707508	rs249273110	intergenic_variant	0.1550251322	0.186018842707	0.852467786498
16	55707547	rs213420594	intergenic_variant	0.1550251322	0.186018842707	0.852467786498
16	55708733	rs241608099	intergenic_variant	0.1550251322	0.186018842707	0.852467786498
16	55708853	rs265160112	intergenic_variant	0.1550251322	0.186018842707	0.852467786498
16	55709415	rs245967129	intergenic_variant	0.1550251322	0.186018842707	0.852467786498
16	55709559	rs236895903	intergenic_variant	0.1550251322	0.186018842707	0.852467786498
16	55711150	rs4187845	intergenic_variant	0.1550251322	0.186018842707	0.852467786498
16	55711157	rs249120837	intergenic_variant	0.1550251322	0.186018842707	0.852467786498
16	55711855	rs227665885	intergenic_variant	0.1550251322	0.186018842707	0.852467786498
16	55711887	rs243994409	intergenic_variant	0.1550251322	0.186018842707	0.852467786498
16	55712819	rs228549294	intergenic_variant	0.1550251322	0.186018842707	0.852467786498
16	55712832	rs242724102	intergenic_variant	0.1550251322	0.186018842707	0.852467786498
16	55713631	rs251522583	intergenic_variant	0.1550251322	0.186018842707	0.852467786498
16	55713643	rs236432295	intergenic_variant	0.1550251322	0.186018842707	0.852467786498
16	55714223	rs223520648	intergenic_variant	0.1550251322	0.186018842707	0.852467786498
16	55714245	rs242741368	intergenic_variant	0.1550251322	0.186018842707	0.852467786498
16	55714982	rs258664205	intergenic_variant	0.1550251322	0.186018842707	0.852467786498
16	55715053	rs228897829	intergenic_variant	0.1550251322	0.186018842707	0.852467786498
16	55716022	rs33325549	intergenic_variant	0.1550251322	0.186018842707	0.852467786498
16	55716802	rs33325544	intergenic_variant	0.103101867628	0.123571055938	0.901679792337
16	55716862	rs212295392	intergenic_variant	0.103101867628	0.123571055938	0.901679792337
16	55716870	rs230945850	intergenic_variant	0.103101867628	0.123571055938	0.901679792337
16	55717879	rs218296249	intergenic_variant	0.103101867628	0.123571055938	0.901679792337
16	55717955	rs245834996	intergenic_variant	0.103101867628	0.123571055938	0.901679792337
16	55719245	rs33331527	intergenic_variant	0.0453776001424	0.0544316843368	0.956602129835
16	55719275	rs49201518	intergenic_variant	0.0453776001424	0.0544316843368	0.956602129835
16	55719795	rs249510068	intergenic_variant	0.0453776001424	0.0544316843368	0.956602129835
16	55719912	rs262504239	intergenic_variant	0.0453776001424	0.0544316843368	0.956602129835
16	55721027	rs33330636	intergenic_variant	0.0453776001424	0.0544316843368	0.956602129835
16	55721050	rs4187858	intergenic_variant	0.0453776001424	0.0544316843368	0.956602129835
16	55722328	rs4187859	intergenic_variant	0.0453776001424	0.0544316843368	0.956602129835
16	55722351	rs4187860	intergenic_variant	0.0453776001424	0.0544316843368	0.956602129835
16	55723469	rs4187863	intergenic_variant	0.0453776001424	0.0544316843368	0.956602129835
16	55723608	rs585132418	intergenic_variant	0.0453776001424	0.0544316843368	0.956602129835
16	55725064	rs228444566	intergenic_variant	0.0453776001424	0.0544316843368	0.956602129835
16	55726248	rs578464643	intergenic_variant	0.0413645200365	0.0495474605472	0.960492929555
16	55726740	rs222184472	intergenic_variant	0.0413645200365	0.0495474605472	0.960492929555
16	55726762	rs241734179	intergenic_variant	0.0413645200365	0.0495474605472	0.960492929555
16	55728202	rs214079184	intergenic_variant	0.0413645200365	0.0495474605472	0.960492929555
16	55728283	rs33328574	intergenic_variant	0.0413645200365	0.0495474605472	0.960492929555
16	55729399	rs218177609	intergenic_variant	0.0413645200365	0.0495474605472	0.960492929555
16	55729526	rs237175558	intergenic_variant	0.0413645200365	0.0495474605472	0.960492929555
16	55731089	rs252176525	intergenic_variant	0.0411790625033	0.0493938815535	0.960615287203
16	55731138	rs4187876	intergenic_variant	0.0411790625033	0.0493938815535	0.960615287203
16	55732571	rs217104504	intergenic_variant	0.0411790625033	0.0493938815535	0.960615287203
16	55732862	rs230497145	intergenic_variant	0.0411790625033	0.0493938815535	0.960615287203
16	55734136	rs234543071	intergenic_variant	0.0788050433413	0.0938146506874	0.925275223861
16	55734566	rs33325787	intergenic_variant	0.0411790625033	0.0493938815535	0.960615287203
16	55734666	rs248138035	intergenic_variant	0.0411790625033	0.0493938815535	0.960615287203
16	55735489	rs4187892	intergenic_variant	0.0411790625033	0.0493938815535	0.960615287203
16	55735536	rs263647606	intergenic_variant	0.0411790625033	0.0493938815535	0.960615287203
16	55736729	rs213855086	intergenic_variant	0.0411790625033	0.0493938815535	0.960615287203
16	55737616	rs49405215	intergenic_variant	0.0407885141752	0.0489497816509	0.960969110468
16	55737873	rs244561552	intergenic_variant	0.0407885141752	0.0489497816509	0.960969110468
16	55737933	rs230683387	intergenic_variant	0.0407885141752	0.0489497816509	0.960969110468
16	55738917	rs33324779	intergenic_variant	0.0407885141752	0.0489497816509	0.960969110468
16	55738969	rs219230729	intergenic_variant	0.0407885141752	0.0489497816509	0.960969110468
16	55740478	rs213464535	intergenic_variant	0.0372432163008	0.0446221020824	0.964417451694
16	55740549	rs232500882	intergenic_variant	0.0372432163008	0.0446221020824	0.964417451694
16	55743077	rs264399611	intergenic_variant	0.0339445023839	0.0406597879642	0.967575252019
16	55743450	rs232069818	intergenic_variant	0.0339445023839	0.0406597879642	0.967575252019
16	55745969	rs230157202	intergenic_variant	0.0339445023839	0.0406597879642	0.967575252019
16	55746178	rs33328880	intergenic_variant	0.0386409717355	0.046210633387	0.963151612157
16	55747631	rs261842195	intergenic_variant	0.0339445023839	0.0406597879642	0.967575252019
16	55747680	rs233778030	intergenic_variant	0.0339445023839	0.0406597879642	0.967575252019
16	55748977	rs33328047	intergenic_variant	0.0339445023839	0.0406597879642	0.967575252019
16	55748989	rs33328046	intergenic_variant	0.0339445023839	0.0406597879642	0.967575252019
16	55749556	rs243730298	intergenic_variant	0.0339445023839	0.0406597879642	0.967575252019
16	55749590	rs579592363	intergenic_variant	0.0339445023839	0.0406597879642	0.967575252019
16	55750576	rs581648303	intergenic_variant	0.0339445023839	0.0406597879642	0.967575252019
16	55750601	rs33327226	intergenic_variant	0.0339445023839	0.0406597879642	0.967575252019
16	55751190	rs587524284	intergenic_variant	0.0339445023839	0.0406597879642	0.967575252019
16	55751563	rs237323502	intergenic_variant	0.0339445023839	0.0406597879642	0.967575252019
16	55753012	rs221320032	intergenic_variant	0.0339445023839	0.0406597879642	0.967575252019
16	55753095	rs231229429	intergenic_variant	0.0339445023839	0.0406597879642	0.967575252019
16	55754410	rs33326424	intergenic_variant	0.0339445023839	0.0406597879642	0.967575252019
16	55754498	rs33325573	intergenic_variant	0.0339445023839	0.0406597879642	0.967575252019
16	55755276	rs266162740	intergenic_variant	0.0339445023839	0.0406597879642	0.967575252019
16	55755323	rs231691118	intergenic_variant	0.0339445023839	0.0406597879642	0.967575252019
16	55756329	rs219895962	intergenic_variant	0.0339445023839	0.0406597879642	0.967575252019
16	55756401	rs240048080	intergenic_variant	0.0339445023839	0.0406597879642	0.967575252019
16	55757803	NA	intergenic_variant	0.0339445023839	0.0406597879642	0.967575252019
16	55757813	rs582025706	intergenic_variant	0.0339445023839	0.0406597879642	0.967575252019
16	55758875	rs49449580	intergenic_variant	0.0339445023839	0.0406597879642	0.967575252019
16	55758882	rs220921489	intergenic_variant	0.0339445023839	0.0406597879642	0.967575252019
16	55760219	rs220163692	intergenic_variant	0.0339445023839	0.0406597879642	0.967575252019
16	55760235	rs264870622	intergenic_variant	0.0339445023839	0.0406597879642	0.967575252019
16	55762284	NA	intergenic_variant	0.0339445023839	0.0406597879642	0.967575252019
16	55762405	rs45916595	intergenic_variant	0.0339445023839	0.0406597879642	0.967575252019
16	55763811	rs252877741	intergenic_variant	0.0339445023839	0.0406597879642	0.967575252019
16	55764012	rs251150986	intergenic_variant	0.0339445023839	0.0406597879642	0.967575252019
16	55764849	rs215114382	intergenic_variant	0.0339445023839	0.0406597879642	0.967575252019
16	55764890	rs228585508	intergenic_variant	0.0339445023839	0.0406597879642	0.967575252019
16	55765861	rs213576764	intergenic_variant	0.0379231728125	0.0454902065478	0.963725681279
16	55765920	rs216015569	intergenic_variant	0.0379231728125	0.0454902065478	0.963725681279
16	55766556	rs237196011	intergenic_variant	0.0379231728125	0.0454902065478	0.963725681279
16	55766562	rs262593504	intergenic_variant	0.0379231728125	0.0454902065478	0.963725681279
16	55767024	rs260111643	intergenic_variant	0.0379231728125	0.0454902065478	0.963725681279
16	55767049	rs225918743	intergenic_variant	0.0379231728125	0.0454902065478	0.963725681279
16	55767959	rs244322568	intergenic_variant	0.0379231728125	0.0454902065478	0.963725681279
16	55767999	rs264680603	intergenic_variant	0.0379231728125	0.0454902065478	0.963725681279
16	55768806	rs229352350	intergenic_variant	0.0379231728125	0.0454902065478	0.963725681279
16	55769035	rs253896936	intergenic_variant	0.0379231728125	0.0454902065478	0.963725681279
16	55769219	rs52188930	intergenic_variant	0.0379231728125	0.0454902065478	0.963725681279
16	55769297	rs261637352	intergenic_variant	0.0379231728125	0.0454902065478	0.963725681279
16	55770263	rs222593353	intergenic_variant	0.0379231728125	0.0454902065478	0.963725681279
16	55770591	rs261080320	intergenic_variant	0.0379231728125	0.0454902065478	0.963725681279
16	55771365	rs239230853	intergenic_variant	0.0379231728125	0.0454902065478	0.963725681279
16	55771419	rs258091353	intergenic_variant	0.0379231728125	0.0454902065478	0.963725681279
16	55773243	rs50033787	intergenic_variant	0.0379231728125	0.0454902065478	0.963725681279
16	55773433	rs261106418	intergenic_variant	0.0379231728125	0.0454902065478	0.963725681279
16	55774008	NA	intergenic_variant	0.0379231728125	0.0454902065478	0.963725681279
16	55774035	rs582475103	intergenic_variant	0.0379231728125	0.0454902065478	0.963725681279
16	55776325	rs234665137	intergenic_variant	0.0379231728125	0.0454902065478	0.963725681279
16	55776378	rs47169575	intergenic_variant	0.0379231728125	0.0454902065478	0.963725681279
16	55778581	rs262220154	intergenic_variant	0.0379231728125	0.0454902065478	0.963725681279
16	55779528	rs228801023	intergenic_variant	-0.0693786712024	-0.0832877126365	0.933639472366
16	55779634	rs233763178	intergenic_variant	-0.0693786712024	-0.0832877126365	0.933639472366
16	55780265	rs246127498	intergenic_variant	-0.0693786712024	-0.0832877126365	0.933639472366
16	55780316	rs47911401	intergenic_variant	-0.0693786712024	-0.0832877126365	0.933639472366
16	55781562	rs240900051	intergenic_variant	-0.0693786712024	-0.0832877126365	0.933639472366
16	55782112	rs4187919	intergenic_variant	-0.0693786712024	-0.0832877126365	0.933639472366
16	55782171	rs4187920	intergenic_variant	-0.0693786712024	-0.0832877126365	0.933639472366
16	55783879	rs238657755	intergenic_variant	-0.0693786712024	-0.0832877126365	0.933639472366
16	55783998	rs4187925	intergenic_variant	-0.0693786712024	-0.0832877126365	0.933639472366
16	55785618	rs581534726	intergenic_variant	-0.0693786712024	-0.0832877126365	0.933639472366
16	55785763	rs582831168	intergenic_variant	-0.0693786712024	-0.0832877126365	0.933639472366
16	55787884	rs262243816	intergenic_variant	-0.0693786712024	-0.0832877126365	0.933639472366
16	55787916	rs107985678	intergenic_variant	-0.0693786712024	-0.0832877126365	0.933639472366
16	55788477	rs254851633	intergenic_variant	-0.0693786712024	-0.0832877126365	0.933639472366
16	55788495	rs223766073	intergenic_variant	-0.0693786712024	-0.0832877126365	0.933639472366
16	55789628	rs255976729	intergenic_variant	-0.0693786712024	-0.0832877126365	0.933639472366
16	55789703	rs230317056	intergenic_variant	-0.0693786712024	-0.0832877126365	0.933639472366
16	55790384	rs214509204	intergenic_variant	-0.0693786712024	-0.0832877126365	0.933639472366
16	55790462	rs50564446	intergenic_variant	-0.0693786712024	-0.0832877126365	0.933639472366
16	55792202	rs52538130	intergenic_variant	-0.0693786712024	-0.0832877126365	0.933639472366
16	55792212	rs263344118	intergenic_variant	-0.0693786712024	-0.0832877126365	0.933639472366
16	55793260	rs49246783	intergenic_variant	-0.0693786712024	-0.0832877126365	0.933639472366
16	55793278	rs6220859	intergenic_variant	-0.0693786712024	-0.0832877126365	0.933639472366
16	55794290	rs46687149	intergenic_variant	-0.0693786712024	-0.0832877126365	0.933639472366
16	55794368	rs49904525	intergenic_variant	-0.0693786712024	-0.0832877126365	0.933639472366
16	55795305	rs50905938	intergenic_variant	-0.0693786712024	-0.0832877126365	0.933639472366
16	55795443	rs219835626	intergenic_variant	-0.0693786712024	-0.0832877126365	0.933639472366
16	55796120	rs235599703	intergenic_variant	-0.0693786712024	-0.0832877126365	0.933639472366
16	55796379	rs50567273	intergenic_variant	-0.0693786712024	-0.0832877126365	0.933639472366
16	55797395	rs51124450	intergenic_variant	-0.0693786712024	-0.0832877126365	0.933639472366
16	55798160	rs45973217	intergenic_variant	-0.0693786712024	-0.0832877126365	0.933639472366
16	55800745	rs260717633	intergenic_variant	-0.0693786712024	-0.0832877126365	0.933639472366
16	55800752	rs233959622	intergenic_variant	-0.0693786712024	-0.0832877126365	0.933639472366
16	55802004	rs4187947	intergenic_variant	-0.0693786712024	-0.0832877126365	0.933639472366
16	55802152	rs243785760	intergenic_variant	-0.0693786712024	-0.0832877126365	0.933639472366
16	55803223	rs49713033	intergenic_variant	-0.0693786712024	-0.0832877126365	0.933639472366
16	55803347	rs218455245	intergenic_variant	-0.0693786712024	-0.0832877126365	0.933639472366
16	55804991	rs212446460	intergenic_variant	-0.0693786712024	-0.0832877126365	0.933639472366
16	55805065	rs231125274	intergenic_variant	-0.0693786712024	-0.0832877126365	0.933639472366
16	55806104	rs47986579	intergenic_variant	-0.0693786712024	-0.0832877126365	0.933639472366
16	55806152	rs239245750	intergenic_variant	-0.0693786712024	-0.0832877126365	0.933639472366
16	55807726	rs49942252	downstream_gene_variant	-0.0693786712024	-0.0832877126365	0.933639472366
16	55807750	rs253587216	downstream_gene_variant	-0.0693786712024	-0.0832877126365	0.933639472366
16	55808854	rs239551995	downstream_gene_variant	-0.0693786712024	-0.0832877126365	0.933639472366
16	55808862	rs255830136	downstream_gene_variant	-0.0693786712024	-0.0832877126365	0.933639472366
16	55809546	rs213586419	downstream_gene_variant	-0.0693786712024	-0.0832877126365	0.933639472366
16	55809570	rs232644261	downstream_gene_variant	-0.0693786712024	-0.0832877126365	0.933639472366
16	55810441	rs51849442	downstream_gene_variant	-0.0693786712024	-0.0832877126365	0.933639472366
16	55810456	rs48367048	downstream_gene_variant	-0.0693786712024	-0.0832877126365	0.933639472366
16	55811257	rs223849427	downstream_gene_variant	-0.0693786712024	-0.0832877126365	0.933639472366
16	55811284	rs213567648	downstream_gene_variant	-0.0693786712024	-0.0832877126365	0.933639472366
16	55812291	rs263269860	3_prime_UTR_variant	-0.0693786712024	-0.0832877126365	0.933639472366
16	55812990	rs249134131	intron_variant	-0.0693786712024	-0.0832877126365	0.933639472366
16	55813562	rs248694829	intron_variant	-0.0693786712024	-0.0832877126365	0.933639472366
16	55813780	rs254238683	intron_variant	-0.0693786712024	-0.0832877126365	0.933639472366
16	55814371	rs226234479	intron_variant	-0.0688120919061	-0.0825665866937	0.934212727017
16	55814962	rs257159216	intron_variant	-0.0688120919061	-0.0825665866937	0.934212727017
16	55815194	rs253235657	intron_variant	-0.0688120919061	-0.0825665866937	0.934212727017
16	55816208	rs252346788	intron_variant	-0.0688120919061	-0.0825665866937	0.934212727017
16	55817499	rs248205598	intron_variant	-0.0686033144897	-0.0822017237653	0.934502785602
16	55818521	rs219370671	missense_variant	-0.0686033144897	-0.0822017237653	0.934502785602
16	55819057	rs47971641	intron_variant	0.0334943872038	0.040218676523	0.96792683199
16	55819825	rs225449356	intron_variant	0.0334943872038	0.040218676523	0.96792683199
16	55821264	rs240366159	intron_variant	0.0334943872038	0.040218676523	0.96792683199
16	55822630	rs246185766	upstream_gene_variant	0.0398831518641	0.0478669061448	0.961831891154
16	55822850	rs252824486	upstream_gene_variant	0.0398831518641	0.0478669061448	0.961831891154
16	55824060	rs253518967	upstream_gene_variant	0.046303342486	0.0557234999211	0.95557323171
16	55824271	rs221121713	upstream_gene_variant	0.046303342486	0.0557234999211	0.95557323171
16	55824874	rs262034441	upstream_gene_variant	0.046303342486	0.0557234999211	0.95557323171
16	55825854	rs252367132	upstream_gene_variant	0.046303342486	0.0557234999211	0.95557323171
16	55825921	rs212645832	upstream_gene_variant	0.046303342486	0.0557234999211	0.95557323171
16	55825987	rs241802548	upstream_gene_variant	0.0319598952234	0.0385698361369	0.969241065412
16	55826186	rs579001125	upstream_gene_variant	0.0319598952234	0.0385698361369	0.969241065412
16	55826298	rs235828133	upstream_gene_variant	0.0319598952234	0.0385698361369	0.969241065412
16	55826353	NA	upstream_gene_variant	0.0319598952234	0.0385698361369	0.969241065412
16	55827457	rs242955377	intron_variant	0.0319598952234	0.0385698361369	0.969241065412
16	55827485	rs259259778	intron_variant	-0.0790753872504	-0.0954984605388	0.923938084371
16	55828902	rs265303206	intron_variant	0.0319598952234	0.0385698361369	0.969241065412
16	55828914	rs230903977	intron_variant	0.0319598952234	0.0385698361369	0.969241065412
16	55830748	rs220228037	intron_variant	0.0319598952234	0.0385698361369	0.969241065412
16	55830843	rs242228543	intron_variant	0.0319598952234	0.0385698361369	0.969241065412
16	55831793	rs216210079	intron_variant	0.0319598952234	0.0385698361369	0.969241065412
16	55831840	rs236434866	intron_variant	0.0319598952234	0.0385698361369	0.969241065412
16	55832574	rs227399806	intron_variant	0.0319598952234	0.0385698361369	0.969241065412
16	55832629	rs253625496	intron_variant	0.0319598952234	0.0385698361369	0.969241065412
16	55833587	rs50210719	intron_variant	0.0319598952234	0.0385698361369	0.969241065412
16	55833612	rs232885085	intron_variant	0.0319598952234	0.0385698361369	0.969241065412
16	55834306	rs246120649	intron_variant	0.0319598952234	0.0385698361369	0.969241065412
16	55834322	rs260328802	intron_variant	0.0319598952234	0.0385698361369	0.969241065412
16	55834810	rs232962079	intron_variant	0.0771837911734	0.0926853965089	0.926172100788
16	55834811	rs252000334	intron_variant	0.0745170606886	0.0893604039609	0.928813419763
16	55834902	rs582824391	intron_variant	0.260462274899	0.312734645201	0.754547607959
16	55835225	rs223265018	intron_variant	0.0319598952234	0.0385698361369	0.969241065412
16	55835313	rs387638201	intron_variant	0.0319598952234	0.0385698361369	0.969241065412
16	55836160	rs240278190	intron_variant	0.0319598952234	0.0385698361369	0.969241065412
16	55836356	rs222275483	5_prime_UTR_variant	0.0319598952234	0.0385698361369	0.969241065412
16	55836820	rs212063086	intron_variant	0.0319598952234	0.0385698361369	0.969241065412
16	55836905	rs230559035	intron_variant	0.0319598952234	0.0385698361369	0.969241065412
16	55837758	rs214507455	intron_variant	0.0319598952234	0.0385698361369	0.969241065412
16	55837854	NA	intron_variant	0.0319598952234	0.0385698361369	0.969241065412
16	55838609	rs51540032	5_prime_UTR_variant	0.0319598952234	0.0385698361369	0.969241065412
16	55838778	rs238791881	upstream_gene_variant	0.0319598952234	0.0385698361369	0.969241065412
16	55839989	rs214069386	upstream_gene_variant	0.0319598952234	0.0385698361369	0.969241065412
16	55840031	rs230748516	upstream_gene_variant	0.0319598952234	0.0385698361369	0.969241065412
16	55841077	rs215795726	upstream_gene_variant	0.0319598952234	0.0385698361369	0.969241065412
16	55841236	rs579364963	upstream_gene_variant	0.0319598952234	0.0385698361369	0.969241065412
16	55841530	rs236637174	upstream_gene_variant	0.0319598952234	0.0385698361369	0.969241065412
16	55841566	rs250701909	upstream_gene_variant	0.0319598952234	0.0385698361369	0.969241065412
16	55842551	rs244593585	upstream_gene_variant	0.0319598952234	0.0385698361369	0.969241065412
16	55842721	rs216940550	upstream_gene_variant	0.0319598952234	0.0385698361369	0.969241065412
16	55843123	rs225140219	upstream_gene_variant	0.0319598952234	0.0385698361369	0.969241065412
16	55843719	rs223152544	3_prime_UTR_variant	0.0319598952234	0.0385698361369	0.969241065412
16	55844506	rs4187971	synonymous_variant	0.0319598952234	0.0385698361369	0.969241065412
16	55844832	rs262626015	intron_variant	0.0319598952234	0.0385698361369	0.969241065412
16	55845964	rs580045719	intron_variant	0.0319598952234	0.0385698361369	0.969241065412
16	55846001	rs237456607	intron_variant	0.0319598952234	0.0385698361369	0.969241065412
16	55847179	rs240308327	intron_variant	0.0319598952234	0.0385698361369	0.969241065412
16	55847251	rs262868890	intron_variant	0.0319598952234	0.0385698361369	0.969241065412
16	55847601	rs265801351	intron_variant	0.0319598952234	0.0385698361369	0.969241065412
16	55847609	rs244899672	intron_variant	0.0319598952234	0.0385698361369	0.969241065412
16	55848440	rs227646989	intron_variant	0.0319598952234	0.0385698361369	0.969241065412
16	55848462	rs248018195	intron_variant	0.0319598952234	0.0385698361369	0.969241065412
16	55848823	rs578398163	intron_variant	0.0319598952234	0.0385698361369	0.969241065412
16	55848862	rs222615148	intron_variant	0.0319598952234	0.0385698361369	0.969241065412
16	55849709	rs254146516	synonymous_variant	0.0319598952234	0.0385698361369	0.969241065412
16	55849742	rs46143640	synonymous_variant	0.0319598952234	0.0385698361369	0.969241065412
16	55850307	rs232331747	intron_variant	0.0319598952234	0.0385698361369	0.969241065412
16	55850323	rs253266055	intron_variant	0.0319598952234	0.0385698361369	0.969241065412
16	55850858	rs231797774	intron_variant	0.0319598952234	0.0385698361369	0.969241065412
16	55851073	rs50547620	intron_variant	0.0319598952234	0.0385698361369	0.969241065412
16	55851421	rs47010162	intron_variant	0.0319598952234	0.0385698361369	0.969241065412
16	55851447	rs48687182	intron_variant	0.0319598952234	0.0385698361369	0.969241065412
16	55852619	rs584982061	intron_variant	0.0319598952234	0.0385698361369	0.969241065412
16	55852692	rs231499261	intron_variant	0.0319598952234	0.0385698361369	0.969241065412
16	55853762	rs47428957	intron_variant	0.0319598952234	0.0385698361369	0.969241065412
16	55853790	rs51970519	intron_variant	0.0319598952234	0.0385698361369	0.969241065412
16	55854687	NA	intron_variant	0.0319598952234	0.0385698361369	0.969241065412
16	55854744	rs579768382	intron_variant	0.0319598952234	0.0385698361369	0.969241065412
16	55855110	NA	intron_variant	0.0319598952234	0.0385698361369	0.969241065412
16	55855172	rs252517001	intron_variant	0.0319598952234	0.0385698361369	0.969241065412
16	55856208	rs214679412	intron_variant	0.104799790013	0.12647213283	0.899383681293
16	55856283	rs230082991	intron_variant	0.104799790013	0.12647213283	0.899383681293
16	55856990	rs235758537	intron_variant	0.104799790013	0.12647213283	0.899383681293
16	55857050	rs254465497	intron_variant	0.104799790013	0.12647213283	0.899383681293
16	55857680	rs244524729	intron_variant	0.104799790013	0.12647213283	0.899383681293
16	55857817	rs218358298	intron_variant	0.104799790013	0.12647213283	0.899383681293
16	55858139	rs587420494	intron_variant	0.104799790013	0.12647213283	0.899383681293
16	55858189	rs220013465	intron_variant	0.104799790013	0.12647213283	0.899383681293
16	55859219	rs252454103	intron_variant	0.104799790013	0.12647213283	0.899383681293
16	55859245	rs217377773	intron_variant	0.104799790013	0.12647213283	0.899383681293
16	55860007	rs46525076	intron_variant	0.104799790013	0.12647213283	0.899383681293
16	55860281	rs223882626	intron_variant	0.104799790013	0.12647213283	0.899383681293
16	55860528	rs234179439	intron_variant	0.104799790013	0.12647213283	0.899383681293
16	55860590	rs257589190	intron_variant	0.104799790013	0.12647213283	0.899383681293
16	55861978	rs259234580	intron_variant	0.104799790013	0.12647213283	0.899383681293
16	55862097	rs218014439	intron_variant	0.104799790013	0.12647213283	0.899383681293
16	55862693	rs4187999	intron_variant	0.104799790013	0.12647213283	0.899383681293
16	55862694	rs219609480	intron_variant	0.104799790013	0.12647213283	0.899383681293
16	55863682	rs238684981	intron_variant	0.104799790013	0.12647213283	0.899383681293
16	55863721	rs248445954	intron_variant	0.104799790013	0.12647213283	0.899383681293
16	55864803	rs251633517	intron_variant	0.104799790013	0.12647213283	0.899383681293
16	55864877	rs216949883	intron_variant	0.104799790013	0.12647213283	0.899383681293
16	55865626	rs221421841	intron_variant	0.104799790013	0.12647213283	0.899383681293
16	55865753	rs264337723	intron_variant	0.104799790013	0.12647213283	0.899383681293
16	55866179	rs48733200	synonymous_variant	0.0477350986293	0.057837726582	0.953889464905
16	55866356	rs51030469	synonymous_variant	0.104799790013	0.12647213283	0.899383681293
16	55866521	rs46567009	synonymous_variant	0.104799790013	0.12647213283	0.899383681293
16	55867553	rs50116702	intron_variant	0.104799790013	0.12647213283	0.899383681293
16	55867569	rs47700058	intron_variant	0.104799790013	0.12647213283	0.899383681293
16	55868551	rs226684817	intron_variant	0.104799790013	0.12647213283	0.899383681293
16	55868557	rs245780294	intron_variant	0.104799790013	0.12647213283	0.899383681293
16	55869025	rs586567388	intron_variant	0.104799790013	0.12647213283	0.899383681293
16	55869067	rs242339842	intron_variant	0.104799790013	0.12647213283	0.899383681293
16	55870111	rs232587653	intron_variant	0.104799790013	0.12647213283	0.899383681293
16	55870126	rs244062175	intron_variant	0.104799790013	0.12647213283	0.899383681293
16	55870935	rs228277928	intron_variant	0.104799790013	0.12647213283	0.899383681293
16	55871119	rs245247858	intron_variant	0.104799790013	0.12647213283	0.899383681293
16	55871963	rs264790885	intron_variant	0.104799790013	0.12647213283	0.899383681293
16	55871994	rs232864619	intron_variant	0.104799790013	0.12647213283	0.899383681293
16	55873081	rs250116798	intron_variant	0.104799790013	0.12647213283	0.899383681293
16	55873183	rs253726205	intron_variant	0.104799790013	0.12647213283	0.899383681293
16	55873188	rs240427062	intron_variant	0.104799790013	0.12647213283	0.899383681293
16	55875663	rs221528388	intron_variant	0.104799790013	0.12647213283	0.899383681293
16	55876124	rs51196270	intron_variant	0.104799790013	0.12647213283	0.899383681293
16	55879754	rs236877625	intron_variant	0.0961633652778	0.116031663268	0.907650790555
16	55880352	rs221788840	intron_variant	0.0961633652778	0.116031663268	0.907650790555
16	55882171	rs50190452	intron_variant	0.072972620931	0.0880720899115	0.929837047876
16	55882286	rs255399589	intron_variant	0.072972620931	0.0880720899115	0.929837047876
16	55883460	rs49568172	intron_variant	0.072972620931	0.0880720899115	0.929837047876
16	55884273	rs50700911	intron_variant	0.0847436719605	0.102241285114	0.918585697086
16	55884684	rs48875845	intron_variant	0.0847436719605	0.102241285114	0.918585697086
16	55884809	rs223197226	intron_variant	0.0847436719605	0.102241285114	0.918585697086
16	55885943	rs48684256	intron_variant	0.0847436719605	0.102241285114	0.918585697086
16	55885976	rs214855146	intron_variant	0.0847436719605	0.102241285114	0.918585697086
16	55886799	rs265009967	intron_variant	0.0847436719605	0.102241285114	0.918585697086
16	55886908	rs48633539	intron_variant	0.0847436719605	0.102241285114	0.918585697086
16	55887779	rs48084568	intron_variant	0.0847436719605	0.102241285114	0.918585697086
16	55888033	rs234790103	intron_variant	0.0847436719605	0.102241285114	0.918585697086
16	55889139	rs253123519	intron_variant	0.0840779061707	0.101588893648	0.919103401474
16	55889226	rs220681987	intron_variant	0.0840779061707	0.101588893648	0.919103401474
16	55891832	rs46843136	intron_variant	0.0840779061707	0.101588893648	0.919103401474
16	55891858	rs264029817	intron_variant	0.0840779061707	0.101588893648	0.919103401474
16	55893296	rs250635890	intron_variant	0.0840779061707	0.101588893648	0.919103401474
16	55893523	rs215001266	intron_variant	0.0840779061707	0.101588893648	0.919103401474
16	55898563	rs239377247	upstream_gene_variant	0.0840779061707	0.101588893648	0.919103401474
16	55899692	rs228025000	upstream_gene_variant	0.0840779061707	0.101588893648	0.919103401474
16	55900976	rs52324528	3_prime_UTR_variant	0.0840779061707	0.101588893648	0.919103401474
16	55902797	rs46099482	3_prime_UTR_variant	0.0840779061707	0.101588893648	0.919103401474
16	55905336	rs50056071	missense_variant	0.124781335375	0.150901689976	0.880083761888
16	55905400	rs50525062	missense_variant	0.124781335375	0.150901689976	0.880083761888
16	55905873	rs46278630	splice_region_variant	0.106019394582	0.127640251787	0.898459388927
16	55906889	rs265673067	intron_variant	0.124781335375	0.150901689976	0.880083761888
16	55907153	rs255939813	intron_variant	0.124781335375	0.150901689976	0.880083761888
16	55907710	rs223532208	intron_variant	0.124781335375	0.150901689976	0.880083761888
16	55907724	rs240686121	intron_variant	0.124781335375	0.150901689976	0.880083761888
16	55908974	rs253700486	intron_variant	0.124781335375	0.150901689976	0.880083761888
16	55909012	rs51236463	intron_variant	0.124781335375	0.150901689976	0.880083761888
16	55910816	rs263330730	intron_variant	0.124781335375	0.150901689976	0.880083761888
16	55910873	rs4188061	intron_variant	0.158451973643	0.191089140854	0.848494621779
16	55911210	rs240584306	intron_variant	0.124781335375	0.150901689976	0.880083761888
16	55911815	rs51216317	intron_variant	0.124781335375	0.150901689976	0.880083761888
16	55911988	rs215294998	intron_variant	0.124781335375	0.150901689976	0.880083761888
16	55912569	rs262187289	intron_variant	0.233157905876	0.281246669877	0.778579510672
16	55912758	rs231641759	intron_variant	0.233157905876	0.281246669877	0.778579510672
16	55913376	rs46868940	intron_variant	0.233157905876	0.281246669877	0.778579510672
16	55913538	rs48479747	intron_variant	0.233157905876	0.281246669877	0.778579510672
16	55914379	rs264986345	intron_variant	0.233843203094	0.281654311873	0.77826698014
16	55914544	rs46801685	intron_variant	0.233843203094	0.281654311873	0.77826698014
16	55915489	rs4188074	synonymous_variant	0.233843203094	0.281654311873	0.77826698014
16	55916256	rs222804314	intron_variant	0.233843203094	0.281654311873	0.77826698014
16	55917596	rs232597437	intron_variant	0.233843203094	0.281654311873	0.77826698014
16	55917850	rs246210251	intron_variant	0.233843203094	0.281654311873	0.77826698014
16	55919106	rs261901473	intron_variant	0.233843203094	0.281654311873	0.77826698014
16	55919382	rs48172843	intron_variant	0.401528168378	0.484826401766	0.627905886202
16	55919999	rs4188092	intron_variant	0.233843203094	0.281654311873	0.77826698014
16	55920044	rs254646123	intron_variant	0.233843203094	0.281654311873	0.77826698014
16	55922068	rs46270436	splice_region_variant	0.233843203094	0.281654311873	0.77826698014
16	55922506	rs229747664	intron_variant	0.233843203094	0.281654311873	0.77826698014
16	55923830	rs232367476	intron_variant	0.233843203094	0.281654311873	0.77826698014
16	55923858	rs211999350	intron_variant	0.233843203094	0.281654311873	0.77826698014
16	55924523	rs239849968	intron_variant	0.233843203094	0.281654311873	0.77826698014
16	55924530	rs264452436	intron_variant	0.233843203094	0.281654311873	0.77826698014
16	55925179	rs226199860	intron_variant	0.233843203094	0.281654311873	0.77826698014
16	55925271	rs247968935	intron_variant	0.233843203094	0.281654311873	0.77826698014
16	55926264	rs238061641	intron_variant	0.233843203094	0.281654311873	0.77826698014
16	55926274	rs228724558	intron_variant	0.233843203094	0.281654311873	0.77826698014
16	55927183	rs237991748	intron_variant	0.233843203094	0.281654311873	0.77826698014
16	55927589	rs234833780	intron_variant	0.233843203094	0.281654311873	0.77826698014
16	55927916	rs265650299	intron_variant	0.233843203094	0.281654311873	0.77826698014
16	55928322	rs49100345	intron_variant	0.233843203094	0.281654311873	0.77826698014
16	55928505	rs50067198	intron_variant	0.233843203094	0.281654311873	0.77826698014
16	55929242	rs263487546	intron_variant	0.233843203094	0.281654311873	0.77826698014
16	55929405	rs219200539	intron_variant	0.233843203094	0.281654311873	0.77826698014
16	55929766	rs223968117	intron_variant	0.233843203094	0.281654311873	0.77826698014
16	55929802	rs254328396	intron_variant	0.233843203094	0.281654311873	0.77826698014
16	55930767	rs219234348	intron_variant	0.233157905876	0.281246669877	0.778579510672
16	55930830	rs253700458	intron_variant	0.233157905876	0.281246669877	0.778579510672
16	55931817	rs257897735	intron_variant	0.233157905876	0.281246669877	0.778579510672
16	55931959	rs257013999	intron_variant	0.233157905876	0.281246669877	0.778579510672
16	55932658	rs223816222	intron_variant	0.233157905876	0.281246669877	0.778579510672
16	55932672	rs245939979	intron_variant	0.233157905876	0.281246669877	0.778579510672
16	55933529	rs238347310	intron_variant	0.233157905876	0.281246669877	0.778579510672
16	55933565	rs258111014	intron_variant	0.233157905876	0.281246669877	0.778579510672
16	55934175	rs242282427	intron_variant	0.233157905876	0.281246669877	0.778579510672
16	55934245	rs46523013	intron_variant	0.233157905876	0.281246669877	0.778579510672
16	55935391	rs265567469	upstream_gene_variant	0.233157905876	0.281246669877	0.778579510672
16	55935481	rs47130240	upstream_gene_variant	0.233157905876	0.281246669877	0.778579510672
16	55936523	rs217900854	upstream_gene_variant	0.233157905876	0.281246669877	0.778579510672
16	55936734	rs584805813	upstream_gene_variant	0.233157905876	0.281246669877	0.778579510672
16	55937549	rs260108742	upstream_gene_variant	0.233157905876	0.281246669877	0.778579510672
16	55937585	rs47922299	upstream_gene_variant	0.233157905876	0.281246669877	0.778579510672
16	55938598	rs216212784	upstream_gene_variant	0.233157905876	0.281246669877	0.778579510672
16	55938710	rs50548671	upstream_gene_variant	0.233157905876	0.281246669877	0.778579510672
16	55939860	rs4188104	intergenic_variant	0.233157905876	0.281246669877	0.778579510672
16	55940059	rs235566451	intergenic_variant	0.233157905876	0.281246669877	0.778579510672
16	55941386	rs47313053	intergenic_variant	0.233157905876	0.281246669877	0.778579510672
16	55941576	rs250749253	intergenic_variant	0.233157905876	0.281246669877	0.778579510672
16	55942369	rs4188106	intergenic_variant	0.246138211282	0.295857931256	0.76740012683
16	55942665	rs4188107	intergenic_variant	0.246138211282	0.295857931256	0.76740012683
16	55943768	rs46084015	intergenic_variant	0.246138211282	0.295857931256	0.76740012683
16	55943888	rs47076626	intergenic_variant	0.246138211282	0.295857931256	0.76740012683
16	55945686	rs4188116	intergenic_variant	0.246138211282	0.295857931256	0.76740012683
16	55945734	rs219594967	intergenic_variant	0.246138211282	0.295857931256	0.76740012683
16	55948338	rs249650441	intergenic_variant	0.246138211282	0.295857931256	0.76740012683
16	55948701	rs235396129	intergenic_variant	0.246138211282	0.295857931256	0.76740012683
16	55948753	rs4188119	intergenic_variant	0.246138211282	0.295857931256	0.76740012683
16	55950411	rs243600840	intergenic_variant	0.246138211282	0.295857931256	0.76740012683
16	55950467	rs212867158	intergenic_variant	0.246138211282	0.295857931256	0.76740012683
16	55950944	rs251809466	intergenic_variant	0.246138211282	0.295857931256	0.76740012683
16	55951180	rs219200477	intergenic_variant	0.246138211282	0.295857931256	0.76740012683
16	55952235	rs233166950	intergenic_variant	0.246138211282	0.295857931256	0.76740012683
16	55952527	rs219186216	intergenic_variant	0.246138211282	0.295857931256	0.76740012683
16	55953071	rs50261315	intergenic_variant	0.246138211282	0.295857931256	0.76740012683
16	55953176	rs231966921	intergenic_variant	0.246138211282	0.295857931256	0.76740012683
16	55954503	rs581532278	intergenic_variant	0.23423834996	0.281665451252	0.778258440317
16	55954525	rs221638482	intergenic_variant	0.23423834996	0.281665451252	0.778258440317
16	55958462	NA	intergenic_variant	0.23423834996	0.281665451252	0.778258440317
16	55959576	NA	intergenic_variant	0.23423834996	0.281665451252	0.778258440317
16	55963321	rs51037074	upstream_gene_variant	0.155215945309	0.186738485635	0.851903632265
16	55964388	rs3695284	upstream_gene_variant	0.155215945309	0.186738485635	0.851903632265
16	55964520	rs3658959	upstream_gene_variant	0.155215945309	0.186738485635	0.851903632265
16	55965115	rs212624138	upstream_gene_variant	0.155215945309	0.186738485635	0.851903632265
16	55965126	rs241765238	upstream_gene_variant	0.155215945309	0.186738485635	0.851903632265
16	55965889	rs240574907	upstream_gene_variant	0.155215945309	0.186738485635	0.851903632265
16	55966252	rs241572622	upstream_gene_variant	0.155215945309	0.186738485635	0.851903632265
16	55967995	rs4188146	intron_variant	0.155215945309	0.186738485635	0.851903632265
16	55968274	rs249043839	intron_variant	0.155215945309	0.186738485635	0.851903632265
16	55969989	rs236653439	intron_variant	0.155215945309	0.186738485635	0.851903632265
16	55970049	rs256571829	intron_variant	0.155215945309	0.186738485635	0.851903632265
16	55971722	rs214983247	downstream_gene_variant	0.155215945309	0.186738485635	0.851903632265
16	55972020	rs227886155	downstream_gene_variant	0.155215945309	0.186738485635	0.851903632265
16	55972855	rs237716188	downstream_gene_variant	0.149752368855	0.180295917553	0.856956863234
16	55973033	rs250596859	downstream_gene_variant	0.149752368855	0.180295917553	0.856956863234
16	55974377	rs227915584	downstream_gene_variant	0.149752368855	0.180295917553	0.856956863234
16	55975205	rs50805489	downstream_gene_variant	0.149752368855	0.180295917553	0.856956863234
16	55978457	rs107996629	upstream_gene_variant	0.149752368855	0.180295917553	0.856956863234
16	55978531	rs262535333	upstream_gene_variant	0.149752368855	0.180295917553	0.856956863234
16	55980459	rs229599548	intron_variant	0.149752368855	0.180295917553	0.856956863234
16	55980774	rs245600695	missense_variant	0.149752368855	0.180295917553	0.856956863234
16	55981971	rs265859951	intron_variant	0.149752368855	0.180295917553	0.856956863234
16	55982016	rs262703121	intron_variant	0.149752368855	0.180295917553	0.856956863234
16	55983203	rs586880495	intron_variant	0.149752368855	0.180295917553	0.856956863234
16	55983270	rs217516398	intron_variant	0.149752368855	0.180295917553	0.856956863234
16	55983808	rs247977699	intron_variant	0.149752368855	0.180295917553	0.856956863234
16	55984196	rs262387368	intron_variant	0.158743907483	0.191302974122	0.848327142643
16	55986730	rs264737485	intron_variant	0.105336735385	0.126946849539	0.899008037725
16	55986773	rs234644996	intron_variant	0.105336735385	0.126946849539	0.899008037725
16	55989718	rs45686976	intron_variant	0.105336735385	0.126946849539	0.899008037725
16	55991132	rs51559995	intron_variant	0.105336735385	0.126946849539	0.899008037725
16	55993259	rs242286584	intron_variant	0.105336735385	0.126946849539	0.899008037725
16	55994108	rs261447073	intron_variant	0.105336735385	0.126946849539	0.899008037725
16	55996162	rs221236460	intron_variant	0.105336735385	0.126946849539	0.899008037725
16	55996169	rs241445000	intron_variant	0.105336735385	0.126946849539	0.899008037725
16	55997298	rs213513232	intron_variant	0.105336735385	0.126946849539	0.899008037725
16	55997408	rs238765339	intron_variant	0.105336735385	0.126946849539	0.899008037725
16	55998323	rs46812999	intron_variant	0.105336735385	0.126946849539	0.899008037725
16	55998487	rs46841146	intron_variant	0.105336735385	0.126946849539	0.899008037725
16	55998556	rs48997167	intron_variant	0.105336735385	0.126946849539	0.899008037725
16	56000212	rs6324621	intron_variant	0.105336735385	0.126946849539	0.899008037725
16	56000911	rs235279110	intron_variant	0.105336735385	0.126946849539	0.899008037725
16	56002329	rs257265353	intron_variant	0.105336735385	0.126946849539	0.899008037725
16	56002385	rs226831326	intron_variant	0.105336735385	0.126946849539	0.899008037725
16	56004363	rs52104773	intron_variant	0.105336735385	0.126946849539	0.899008037725
16	56004414	rs239107707	intron_variant	0.105336735385	0.126946849539	0.899008037725
16	56006111	rs50589801	intron_variant	0.105336735385	0.126946849539	0.899008037725
16	56006534	rs50179949	intron_variant	0.105336735385	0.126946849539	0.899008037725
16	56007148	rs51171015	synonymous_variant	0.053570250058	0.0646116337778	0.94849616088
16	56009186	rs228441450	downstream_gene_variant	0.105336735385	0.126946849539	0.899008037725
16	56009202	rs248566621	downstream_gene_variant	0.105336735385	0.126946849539	0.899008037725
16	56011946	rs232152087	downstream_gene_variant	0.105336735385	0.126946849539	0.899008037725
16	56011981	rs254846826	downstream_gene_variant	0.105336735385	0.126946849539	0.899008037725
16	56012400	rs262595564	downstream_gene_variant	0.105336735385	0.126946849539	0.899008037725
16	56013254	rs217381570	downstream_gene_variant	0.105336735385	0.126946849539	0.899008037725
16	56013350	rs236331338	downstream_gene_variant	0.105336735385	0.126946849539	0.899008037725
16	56014933	rs47974747	downstream_gene_variant	0.105336735385	0.126946849539	0.899008037725
16	56015018	rs258480371	downstream_gene_variant	0.105336735385	0.126946849539	0.899008037725
16	56016749	rs216930953	non_coding_transcript_exon_variant	0.105336735385	0.126946849539	0.899008037725
16	56016780	NA	non_coding_transcript_exon_variant	0.105336735385	0.126946849539	0.899008037725
16	56018574	rs254455761	upstream_gene_variant	0.105336735385	0.126946849539	0.899008037725
16	56018805	rs216672837	upstream_gene_variant	0.105336735385	0.126946849539	0.899008037725
16	56019876	rs230311051	upstream_gene_variant	0.12902679786	0.155455402221	0.876493745995
16	56019931	rs45815223	upstream_gene_variant	0.12902679786	0.155455402221	0.876493745995
16	56020937	rs258986886	upstream_gene_variant	0.12902679786	0.155455402221	0.876493745995
16	56020968	rs248440282	upstream_gene_variant	0.12902679786	0.155455402221	0.876493745995
16	56021517	rs224453917	upstream_gene_variant	0.119922407044	0.144440271794	0.885181980079
16	56022501	rs50197847	intron_variant	0.114657792264	0.138251909283	0.890069220569
16	56022521	rs211934495	intron_variant	0.114657792264	0.138251909283	0.890069220569
16	56022615	rs46805248	intron_variant	0.119922407044	0.144440271794	0.885181980079
16	56022743	rs252440957	intron_variant	0.119922407044	0.144440271794	0.885181980079
16	56023680	rs4188210	intron_variant	0.119922407044	0.144440271794	0.885181980079
16	56023831	rs6269778	intron_variant	0.119922407044	0.144440271794	0.885181980079
16	56026015	rs50503443	intron_variant	0.157105821095	0.18927035812	0.849919410451
16	56026093	rs49124909	intron_variant	0.157105821095	0.18927035812	0.849919410451
16	56027806	rs51817568	intron_variant	0.157105821095	0.18927035812	0.849919410451
16	56027884	rs223547284	intron_variant	0.157105821095	0.18927035812	0.849919410451
16	56028836	rs49887555	intron_variant	0.157105821095	0.18927035812	0.849919410451
16	56029133	rs4188217	intron_variant	0.157105821095	0.18927035812	0.849919410451
16	56029832	rs262116182	upstream_gene_variant	0.157105821095	0.18927035812	0.849919410451
16	56029945	rs49727022	upstream_gene_variant	0.157105821095	0.18927035812	0.849919410451
16	56031180	rs224164521	upstream_gene_variant	0.157105821095	0.18927035812	0.849919410451
16	56031312	rs51692817	upstream_gene_variant	0.157105821095	0.18927035812	0.849919410451
16	56031567	rs256498643	upstream_gene_variant	0.157105821095	0.18927035812	0.849919410451
16	56031679	rs50169354	upstream_gene_variant	0.157105821095	0.18927035812	0.849919410451
16	56032396	rs246380285	upstream_gene_variant	0.157105821095	0.18927035812	0.849919410451
16	56032411	rs265051548	upstream_gene_variant	0.157105821095	0.18927035812	0.849919410451
16	56033005	rs216833347	upstream_gene_variant	0.157105821095	0.18927035812	0.849919410451
16	56033111	rs586186937	upstream_gene_variant	0.157105821095	0.18927035812	0.849919410451
16	56033934	rs237072353	upstream_gene_variant	0.157105821095	0.18927035812	0.849919410451
16	56034295	rs245549677	upstream_gene_variant	0.157105821095	0.18927035812	0.849919410451
16	56035688	rs250990738	intron_variant	0.164927016979	0.198739995884	0.842506614443
16	56035938	rs51020225	intron_variant	0.157105821095	0.18927035812	0.849919410451
16	56036583	rs50809204	intron_variant	0.157105821095	0.18927035812	0.849919410451
16	56036686	rs240208538	intron_variant	0.157105821095	0.18927035812	0.849919410451
16	56037360	rs245654991	intron_variant	0.157105821095	0.18927035812	0.849919410451
16	56037702	rs255620398	5_prime_UTR_variant	0.157105821095	0.18927035812	0.849919410451
16	56037707	rs215149328	5_prime_UTR_variant	0.157105821095	0.18927035812	0.849919410451
16	56038899	rs587089616	upstream_gene_variant	0.157105821095	0.18927035812	0.849919410451
16	56039102	NA	upstream_gene_variant	0.157105821095	0.18927035812	0.849919410451
16	56039126	NA	upstream_gene_variant	0.157105821095	0.18927035812	0.849919410451
16	56051707	rs108018807	intron_variant	0.157105821095	0.18927035812	0.849919410451
16	56052967	rs221939174	intron_variant	0.157105821095	0.18927035812	0.849919410451
16	56054522	rs233893786	intron_variant	0.157105821095	0.18927035812	0.849919410451
16	56054693	rs48860600	intron_variant	0.157105821095	0.18927035812	0.849919410451
16	56055588	rs47524101	intron_variant	0.157105821095	0.18927035812	0.849919410451
16	56055644	rs47777819	intron_variant	0.157105821095	0.18927035812	0.849919410451
16	56056070	rs258936317	intron_variant	0.157105821095	0.18927035812	0.849919410451
16	56056102	rs218820948	intron_variant	0.157105821095	0.18927035812	0.849919410451
16	56056949	rs264325269	intron_variant	0.157105821095	0.18927035812	0.849919410451
16	56056955	rs4188226	intron_variant	0.157105821095	0.18927035812	0.849919410451
16	56058014	rs579137191	intron_variant	0.157105821095	0.18927035812	0.849919410451
16	56058177	rs46769295	intron_variant	0.157105821095	0.18927035812	0.849919410451
16	56059741	rs220012380	intron_variant	0.157105821095	0.18927035812	0.849919410451
16	56060625	NA	intron_variant	0.157105821095	0.18927035812	0.849919410451
16	56060828	rs46757330	intron_variant	0.157105821095	0.18927035812	0.849919410451
16	56060894	rs46724954	intron_variant	0.157105821095	0.18927035812	0.849919410451
16	56062175	rs51438285	intron_variant	0.157105821095	0.18927035812	0.849919410451
16	56062205	rs216595809	intron_variant	0.157105821095	0.18927035812	0.849919410451
16	56063149	rs585798389	intron_variant	0.157105821095	0.18927035812	0.849919410451
16	56063314	rs233556776	intron_variant	0.157105821095	0.18927035812	0.849919410451
16	56064175	rs213460520	intron_variant	0.157105821095	0.18927035812	0.849919410451
16	56064192	rs232480607	intron_variant	0.157105821095	0.18927035812	0.849919410451
16	56065275	rs578293433	intron_variant	0.157105821095	0.18927035812	0.849919410451
16	56065282	rs581912257	intron_variant	0.157105821095	0.18927035812	0.849919410451
16	56065962	rs236036968	intron_variant	0.157105821095	0.18927035812	0.849919410451
16	56065973	rs256071317	intron_variant	0.157105821095	0.18927035812	0.849919410451
16	56067079	rs218250090	intron_variant	0.157105821095	0.18927035812	0.849919410451
16	56067147	rs51900692	intron_variant	0.157105821095	0.18927035812	0.849919410451
16	56067694	rs228119696	intron_variant	0.157105821095	0.18927035812	0.849919410451
16	56067768	rs249815679	intron_variant	0.157105821095	0.18927035812	0.849919410451
16	56068733	rs254145964	intron_variant	0.157105821095	0.18927035812	0.849919410451
16	56068839	rs47086252	intron_variant	0.157105821095	0.18927035812	0.849919410451
16	56069541	rs229179647	intron_variant	0.157105821095	0.18927035812	0.849919410451
16	56069577	rs49548604	intron_variant	0.157105821095	0.18927035812	0.849919410451
16	56070695	rs258030500	intron_variant	0.157105821095	0.18927035812	0.849919410451
16	56070877	rs6288153	intron_variant	0.157105821095	0.18927035812	0.849919410451
16	56071084	rs227073804	intron_variant	0.0639251919241	0.0769372439747	0.938688889818
16	56071185	rs582571711	intron_variant	0.232139810234	0.279800891199	0.779688247585
16	56071357	rs228437863	intron_variant	0.157105821095	0.18927035812	0.849919410451
16	56071506	rs258891874	intron_variant	0.157105821095	0.18927035812	0.849919410451
16	56072749	rs261402123	non_coding_transcript_exon_variant	0.157105821095	0.18927035812	0.849919410451
16	56073482	rs227064601	intron_variant	0.157105821095	0.18927035812	0.849919410451
16	56075763	rs214460779	intron_variant	0.157105821095	0.18927035812	0.849919410451
16	56075869	rs261619631	intron_variant	0.157105821095	0.18927035812	0.849919410451
16	56077307	rs234467301	downstream_gene_variant	0.157105821095	0.18927035812	0.849919410451
16	56077906	rs227762550	downstream_gene_variant	0.259243578544	0.312241841563	0.75492196049
16	56078451	rs235509833	downstream_gene_variant	0.157105821095	0.18927035812	0.849919410451
16	56078533	rs255176936	downstream_gene_variant	0.157105821095	0.18927035812	0.849919410451
16	56079702	rs48199902	downstream_gene_variant	0.157105821095	0.18927035812	0.849919410451
16	56079738	rs218170599	downstream_gene_variant	0.157105821095	0.18927035812	0.849919410451
16	56080506	rs237899195	downstream_gene_variant	0.157105821095	0.18927035812	0.849919410451
16	56080543	rs254424785	downstream_gene_variant	0.157105821095	0.18927035812	0.849919410451
16	56081349	rs261372134	downstream_gene_variant	0.157105821095	0.18927035812	0.849919410451
16	56081398	rs216436208	downstream_gene_variant	0.157105821095	0.18927035812	0.849919410451
16	56082122	rs229351718	downstream_gene_variant	0.157105821095	0.18927035812	0.849919410451
16	56082180	rs240623591	intron_variant	0.157105821095	0.18927035812	0.849919410451
16	56082782	rs234931709	intron_variant	0.157105821095	0.18927035812	0.849919410451
16	56082963	rs245022912	intron_variant	0.157105821095	0.18927035812	0.849919410451
16	56083806	rs240684446	intron_variant	0.157105821095	0.18927035812	0.849919410451
16	56083879	rs260058456	intron_variant	0.157105821095	0.18927035812	0.849919410451
16	56084649	rs220606174	intron_variant	0.157105821095	0.18927035812	0.849919410451
16	56084665	rs239394927	intron_variant	0.157105821095	0.18927035812	0.849919410451
16	56086248	rs234212506	intron_variant	0.157105821095	0.18927035812	0.849919410451
16	56086300	rs253788394	intron_variant	0.157105821095	0.18927035812	0.849919410451
16	56087810	rs221668071	intron_variant	0.210490026068	0.253582022747	0.799870715693
16	56087824	rs240860116	intron_variant	0.210490026068	0.253582022747	0.799870715693
16	56089470	rs234442717	splice_region_variant	0.31957620804	0.384892903334	0.700398771742
16	56089847	rs222690556	intron_variant	0.31957620804	0.384892903334	0.700398771742
16	56091517	rs222042970	intron_variant	0.31957620804	0.384892903334	0.700398771742
16	56091751	rs236907338	intron_variant	0.31957620804	0.384892903334	0.700398771742
16	56092503	rs262570848	intron_variant	0.31957620804	0.384892903334	0.700398771742
16	56092571	rs253001913	intron_variant	0.31957620804	0.384892903334	0.700398771742
16	56093588	rs238975408	intron_variant	0.31957620804	0.384892903334	0.700398771742
16	56093610	rs46183680	intron_variant	0.31957620804	0.384892903334	0.700398771742
16	56094387	rs264179700	intron_variant	0.31957620804	0.384892903334	0.700398771742
16	56094542	rs214878504	intron_variant	0.31957620804	0.384892903334	0.700398771742
16	56095196	rs212815924	intron_variant	0.31957620804	0.384892903334	0.700398771742
16	56095273	rs235441613	intron_variant	0.31957620804	0.384892903334	0.700398771742
16	56096349	rs262838315	intron_variant	0.31957620804	0.384892903334	0.700398771742
16	56096396	rs47522880	intron_variant	0.31957620804	0.384892903334	0.700398771742
16	56096925	rs216001894	intron_variant	0.31957620804	0.384892903334	0.700398771742
16	56096968	rs238509893	intron_variant	0.31957620804	0.384892903334	0.700398771742
16	56099036	rs263152542	intron_variant	0.31957620804	0.384892903334	0.700398771742
16	56099595	rs52452114	intron_variant	0.31957620804	0.384892903334	0.700398771742
16	56101450	rs225300321	intron_variant	0.31957620804	0.384892903334	0.700398771742
16	56101644	rs46034035	intron_variant	0.31957620804	0.384892903334	0.700398771742
16	56103923	rs216436332	intron_variant	0.31957620804	0.384892903334	0.700398771742
16	56104779	rs580106382	intron_variant	0.31957620804	0.384892903334	0.700398771742
16	56107174	rs587436323	intron_variant	0.339275554502	0.409160157949	0.682509922181
16	56107232	rs251941663	intron_variant	0.339275554502	0.409160157949	0.682509922181
16	56108531	rs262625753	intron_variant	0.339275554502	0.409160157949	0.682509922181
16	56108774	rs230928904	intron_variant	0.339275554502	0.409160157949	0.682509922181
16	56112224	rs229006483	intron_variant	0.339275554502	0.409160157949	0.682509922181
16	56112335	rs256907377	intron_variant	0.339275554502	0.409160157949	0.682509922181
16	56114417	rs244768855	intron_variant	0.366578158208	0.441762501841	0.658756778036
16	56114672	rs49670431	intron_variant	0.366578158208	0.441762501841	0.658756778036
16	56115649	rs46755655	intron_variant	0.366578158208	0.441762501841	0.658756778036
16	56115755	rs217698383	intron_variant	0.366578158208	0.441762501841	0.658756778036
16	56117480	rs48216759	intron_variant	0.366578158208	0.441762501841	0.658756778036
16	56118199	rs263461219	intron_variant	0.366578158208	0.441762501841	0.658756778036
16	56121066	rs49971402	intron_variant	0.366578158208	0.441762501841	0.658756778036
16	56122355	rs51360132	intron_variant	0.366578158208	0.441762501841	0.658756778036
16	56124177	rs51350815	intron_variant	0.366578158208	0.441762501841	0.658756778036
16	56124695	rs218592751	intron_variant	0.366578158208	0.441762501841	0.658756778036
16	56127307	rs249395393	downstream_gene_variant	0.366578158208	0.441762501841	0.658756778036
16	56127328	rs241732345	downstream_gene_variant	0.366578158208	0.441762501841	0.658756778036
16	56128420	rs235338787	downstream_gene_variant	0.366578158208	0.441762501841	0.658756778036
16	56128462	rs260679990	downstream_gene_variant	0.366578158208	0.441762501841	0.658756778036
16	56129429	rs226533639	downstream_gene_variant	0.366578158208	0.441762501841	0.658756778036
16	56129565	rs226037658	downstream_gene_variant	0.366578158208	0.441762501841	0.658756778036
16	56130625	rs220407316	downstream_gene_variant	0.366578158208	0.441762501841	0.658756778036
16	56130693	rs230346116	downstream_gene_variant	0.366578158208	0.441762501841	0.658756778036
16	56130877	rs265559418	downstream_gene_variant	0.366578158208	0.441762501841	0.658756778036
16	56131724	rs238448783	intron_variant	0.366578158208	0.441762501841	0.658756778036
16	56131971	rs243575942	intron_variant	0.366578158208	0.441762501841	0.658756778036
16	56132771	rs47444020	intron_variant	0.366578158208	0.441762501841	0.658756778036
16	56132931	rs47745286	intron_variant	0.366578158208	0.441762501841	0.658756778036
16	56133609	rs242742743	intron_variant	0.366578158208	0.441762501841	0.658756778036
16	56133647	rs240700428	intron_variant	0.366578158208	0.441762501841	0.658756778036
16	56134343	rs246617551	intron_variant	0.366578158208	0.441762501841	0.658756778036
16	56135291	rs256073212	intron_variant	0.366578158208	0.441762501841	0.658756778036
16	56135373	rs242801238	intron_variant	0.366578158208	0.441762501841	0.658756778036
16	56136650	rs263833371	intron_variant	0.366578158208	0.441762501841	0.658756778036
16	56136693	rs246017422	intron_variant	0.366578158208	0.441762501841	0.658756778036
16	56137238	rs221446866	intron_variant	0.366578158208	0.441762501841	0.658756778036
16	56137550	rs217871886	intron_variant	0.366578158208	0.441762501841	0.658756778036
16	56137967	rs246093575	intron_variant	0.366578158208	0.441762501841	0.658756778036
16	56138119	rs225269374	intron_variant	0.366578158208	0.441762501841	0.658756778036
16	56138613	rs48894791	intron_variant	0.366578158208	0.441762501841	0.658756778036
16	56138742	rs235371327	intron_variant	0.366578158208	0.441762501841	0.658756778036
16	56139389	rs52088994	intron_variant	0.366578158208	0.441762501841	0.658756778036
16	56139537	rs585053466	intron_variant	0.366578158208	0.441762501841	0.658756778036
16	56140441	rs237230604	intron_variant	0.366578158208	0.441762501841	0.658756778036
16	56140561	rs260199184	intron_variant	0.366578158208	0.441762501841	0.658756778036
16	56140688	rs218947638	intron_variant	0.366578158208	0.441762501841	0.658756778036
16	56142010	rs232464914	intron_variant	0.366578158208	0.441762501841	0.658756778036
16	56142290	rs4188256	intron_variant	0.366578158208	0.441762501841	0.658756778036
16	56143496	rs233142818	intron_variant	0.366578158208	0.441762501841	0.658756778036
16	56143819	rs233801048	intron_variant	0.366578158208	0.441762501841	0.658756778036
16	56145400	rs220238818	intron_variant	0.366578158208	0.441762501841	0.658756778036
16	56145473	rs236037507	intron_variant	0.366578158208	0.441762501841	0.658756778036
16	56147276	rs48039321	intron_variant	0.366578158208	0.441762501841	0.658756778036
16	56147314	rs48347397	intron_variant	0.366578158208	0.441762501841	0.658756778036
16	56148274	rs226471300	intron_variant	0.366578158208	0.441762501841	0.658756778036
16	56148593	rs47508967	intron_variant	0.366578158208	0.441762501841	0.658756778036
16	56148835	rs233852238	intron_variant	0.366578158208	0.441762501841	0.658756778036
16	56148937	rs238900601	intron_variant	0.366578158208	0.441762501841	0.658756778036
16	56149886	NA	intron_variant	0.366578158208	0.441762501841	0.658756778036
16	56149902	NA	intron_variant	0.366578158208	0.441762501841	0.658756778036
16	56150530	rs248407692	intron_variant	0.366578158208	0.441762501841	0.658756778036
16	56150544	rs257455197	intron_variant	0.366578158208	0.441762501841	0.658756778036
16	56151215	rs48693475	intron_variant	0.366578158208	0.441762501841	0.658756778036
16	56151707	rs222029546	intron_variant	0.366578158208	0.441762501841	0.658756778036
16	56152118	rs239018224	intron_variant	0.366578158208	0.441762501841	0.658756778036
16	56152126	rs252109986	intron_variant	0.366578158208	0.441762501841	0.658756778036
16	56153420	rs50918411	missense_variant	0.366578158208	0.441762501841	0.658756778036
16	56153436	rs218556495	missense_variant	0.366578158208	0.441762501841	0.658756778036
16	56154936	rs47730591	intron_variant	0.366578158208	0.441762501841	0.658756778036
16	56154989	rs51451103	intron_variant	0.366578158208	0.441762501841	0.658756778036
16	56156802	rs46539824	intron_variant	0.366578158208	0.441762501841	0.658756778036
16	56157893	rs49717576	intron_variant	0.366578158208	0.441762501841	0.658756778036
16	56159286	rs260254187	intron_variant	0.366578158208	0.441762501841	0.658756778036
16	56159658	rs229461867	intron_variant	0.366578158208	0.441762501841	0.658756778036
16	56161268	rs50419883	intron_variant	0.366578158208	0.441762501841	0.658756778036
16	56161359	rs45805225	intron_variant	0.366578158208	0.441762501841	0.658756778036
16	56162506	rs6177089	intron_variant	0.366578158208	0.441762501841	0.658756778036
16	56162514	rs6177110	intron_variant	0.366578158208	0.441762501841	0.658756778036
16	56163162	rs46218564	intron_variant	0.366578158208	0.441762501841	0.658756778036
16	56163248	rs51233863	intron_variant	0.366578158208	0.441762501841	0.658756778036
16	56163728	rs253377937	intron_variant	0.366578158208	0.441762501841	0.658756778036
16	56163831	rs219302163	intron_variant	0.366578158208	0.441762501841	0.658756778036
16	56164665	rs231303665	intron_variant	0.366578158208	0.441762501841	0.658756778036
16	56164696	rs249166987	intron_variant	0.366578158208	0.441762501841	0.658756778036
16	56165434	rs257301549	intron_variant	0.366578158208	0.441762501841	0.658756778036
16	56165475	rs252325728	intron_variant	0.366578158208	0.441762501841	0.658756778036
16	56166552	rs240291295	intron_variant	0.366578158208	0.441762501841	0.658756778036
16	56166791	rs255625653	intron_variant	0.366578158208	0.441762501841	0.658756778036
16	56166931	rs223636540	intron_variant	0.366578158208	0.441762501841	0.658756778036
16	56167044	rs263559066	intron_variant	0.366578158208	0.441762501841	0.658756778036
16	56169031	rs46942869	intron_variant	0.366578158208	0.441762501841	0.658756778036
16	56169561	rs49706333	intron_variant	0.366578158208	0.441762501841	0.658756778036
16	56170575	rs228022999	intron_variant	0.366578158208	0.441762501841	0.658756778036
16	56170587	rs247127243	intron_variant	0.366578158208	0.441762501841	0.658756778036
16	56171940	rs46121333	intron_variant	0.366578158208	0.441762501841	0.658756778036
16	56171948	rs242879163	intron_variant	0.366578158208	0.441762501841	0.658756778036
16	56173411	rs234995500	intron_variant	0.366578158208	0.441762501841	0.658756778036
16	56173698	rs49429062	intron_variant	0.366578158208	0.441762501841	0.658756778036
16	56174902	rs51519946	intron_variant	0.366578158208	0.441762501841	0.658756778036
16	56174969	rs262982419	intron_variant	0.366578158208	0.441762501841	0.658756778036
16	56175883	rs216946407	missense_variant	0.366578158208	0.441762501841	0.658756778036
16	56176076	rs236633278	intron_variant	0.366578158208	0.441762501841	0.658756778036
16	56177114	rs52436906	intron_variant	0.366578158208	0.441762501841	0.658756778036
16	56177130	rs52264060	intron_variant	0.366578158208	0.441762501841	0.658756778036
16	56179700	rs45868748	intron_variant	0.339275554502	0.409160157949	0.682509922181
16	56179879	rs216118633	intron_variant	0.339275554502	0.409160157949	0.682509922181
16	56180992	rs51413358	intron_variant	0.339275554502	0.409160157949	0.682509922181
16	56181009	rs235107979	intron_variant	0.339275554502	0.409160157949	0.682509922181
16	56182829	rs47038024	intron_variant	0.339275554502	0.409160157949	0.682509922181
16	56182919	rs236070488	intron_variant	0.339275554502	0.409160157949	0.682509922181
16	56183925	rs254051834	intron_variant	0.339275554502	0.409160157949	0.682509922181
16	56183926	rs47096085	intron_variant	0.339275554502	0.409160157949	0.682509922181
16	56185703	rs251386500	intron_variant	0.339275554502	0.409160157949	0.682509922181
16	56185723	rs46871565	intron_variant	0.339275554502	0.409160157949	0.682509922181
16	56186904	rs241010764	intron_variant	0.339275554502	0.409160157949	0.682509922181
16	56187383	rs50420685	intron_variant	0.339275554502	0.409160157949	0.682509922181
16	56188647	rs13471805	3_prime_UTR_variant	0.339275554502	0.409160157949	0.682509922181
16	56188976	rs45907782	3_prime_UTR_variant	0.339275554502	0.409160157949	0.682509922181
16	56189473	rs49962914	3_prime_UTR_variant	0.339275554502	0.409160157949	0.682509922181
16	56189521	rs48109842	3_prime_UTR_variant	0.339275554502	0.409160157949	0.682509922181
16	56191067	rs6350009	downstream_gene_variant	0.339275554502	0.409160157949	0.682509922181
16	56191539	rs3672556	downstream_gene_variant	0.339275554502	0.409160157949	0.682509922181
16	56193000	rs257279743	downstream_gene_variant	0.339275554502	0.409160157949	0.682509922181
16	56193049	rs48295415	downstream_gene_variant	0.339275554502	0.409160157949	0.682509922181
16	56193707	rs254352673	downstream_gene_variant	0.339275554502	0.409160157949	0.682509922181
16	56193728	rs227968048	downstream_gene_variant	0.339275554502	0.409160157949	0.682509922181
16	56194817	rs224153449	downstream_gene_variant	0.339275554502	0.409160157949	0.682509922181
16	56194863	rs246325172	downstream_gene_variant	0.339275554502	0.409160157949	0.682509922181
16	56195268	rs224460473	intergenic_variant	0.339275554502	0.409160157949	0.682509922181
16	56195275	rs244471874	intergenic_variant	0.339275554502	0.409160157949	0.682509922181
16	56196865	rs258270593	intergenic_variant	0.339275554502	0.409160157949	0.682509922181
16	56196935	rs234567922	intergenic_variant	0.339275554502	0.409160157949	0.682509922181
16	56197041	rs238896576	intergenic_variant	0.339275554502	0.409160157949	0.682509922181
16	56197067	rs220608267	intergenic_variant	0.339275554502	0.409160157949	0.682509922181
16	56198391	rs248804822	intergenic_variant	0.339275554502	0.409160157949	0.682509922181
16	56198531	rs265553928	intergenic_variant	0.339275554502	0.409160157949	0.682509922181
16	56199250	rs583866884	intergenic_variant	0.339275554502	0.409160157949	0.682509922181
16	56199280	rs587546184	intergenic_variant	0.339275554502	0.409160157949	0.682509922181
16	56200326	rs238456480	upstream_gene_variant	0.339275554502	0.409160157949	0.682509922181
16	56200368	rs260924909	upstream_gene_variant	0.339275554502	0.409160157949	0.682509922181
16	56200641	rs265771066	upstream_gene_variant	0.339275554502	0.409160157949	0.682509922181
16	56200658	rs230214592	upstream_gene_variant	0.339275554502	0.409160157949	0.682509922181
16	56201670	rs218971251	upstream_gene_variant	0.339275554502	0.409160157949	0.682509922181
16	56201680	rs217894130	upstream_gene_variant	0.339275554502	0.409160157949	0.682509922181
16	56203903	rs580192798	upstream_gene_variant	0.339275554502	0.409160157949	0.682509922181
16	56203946	rs266148352	upstream_gene_variant	0.339275554502	0.409160157949	0.682509922181
16	56205339	rs51888271	intron_variant	0.339275554502	0.409160157949	0.682509922181
16	56205393	rs245253144	intron_variant	0.339275554502	0.409160157949	0.682509922181
16	56206811	NA	intron_variant	0.339275554502	0.409160157949	0.682509922181
16	56206859	NA	intron_variant	0.339275554502	0.409160157949	0.682509922181
16	56208029	rs265702460	intron_variant	0.339275554502	0.409160157949	0.682509922181
16	56208104	rs245612899	intron_variant	0.339275554502	0.409160157949	0.682509922181
16	56209192	rs215852547	intron_variant	0.339275554502	0.409160157949	0.682509922181
16	56209552	rs4188307	intron_variant	0.339275554502	0.409160157949	0.682509922181
16	56210267	rs232332696	intron_variant	0.339275554502	0.409160157949	0.682509922181
16	56210390	rs4188312	intron_variant	0.339275554502	0.409160157949	0.682509922181
16	56211105	rs242693008	intron_variant	0.339275554502	0.409160157949	0.682509922181
16	56211160	rs213252391	intron_variant	0.339275554502	0.409160157949	0.682509922181
16	56211942	rs236813281	intron_variant	0.339275554502	0.409160157949	0.682509922181
16	56212078	rs235588229	intron_variant	0.339275554502	0.409160157949	0.682509922181
16	56212804	rs50048939	intron_variant	0.339275554502	0.409160157949	0.682509922181
16	56212874	rs242076152	intron_variant	0.339275554502	0.409160157949	0.682509922181
16	56214198	rs240367330	intron_variant	0.339275554502	0.409160157949	0.682509922181
16	56214217	rs260220838	intron_variant	0.339275554502	0.409160157949	0.682509922181
16	56215649	rs258610366	intron_variant	0.339275554502	0.409160157949	0.682509922181
16	56215983	rs262652096	intron_variant	0.339275554502	0.409160157949	0.682509922181
16	56217976	rs214314395	intron_variant	0.339275554502	0.409160157949	0.682509922181
16	56218109	rs46593151	intron_variant	0.339275554502	0.409160157949	0.682509922181
16	56219237	rs214376122	intron_variant	0.339275554502	0.409160157949	0.682509922181
16	56219256	rs249777212	intron_variant	0.339275554502	0.409160157949	0.682509922181
16	56219970	rs220786352	intron_variant	0.339275554502	0.409160157949	0.682509922181
16	56220082	rs4188327	intron_variant	0.339275554502	0.409160157949	0.682509922181
16	56221183	rs51659680	intron_variant	0.339275554502	0.409160157949	0.682509922181
16	56221223	rs50308752	intron_variant	0.339275554502	0.409160157949	0.682509922181
16	56222843	rs6346693	intron_variant	0.339275554502	0.409160157949	0.682509922181
16	56222861	rs6346724	intron_variant	0.339275554502	0.409160157949	0.682509922181
16	56223915	rs225555639	intron_variant	0.339275554502	0.409160157949	0.682509922181
16	56223931	rs245496661	intron_variant	0.339275554502	0.409160157949	0.682509922181
16	56224993	rs222140219	intron_variant	0.339275554502	0.409160157949	0.682509922181
16	56225015	rs227131652	intron_variant	0.339275554502	0.409160157949	0.682509922181
16	56225364	rs47355268	intron_variant	0.339275554502	0.409160157949	0.682509922181
16	56225485	rs4188332	intron_variant	0.339275554502	0.409160157949	0.682509922181
16	56226609	rs4188333	intron_variant	0.339275554502	0.409160157949	0.682509922181
16	56226683	rs261374784	intron_variant	0.339275554502	0.409160157949	0.682509922181
16	56227178	rs246355761	intron_variant	0.339275554502	0.409160157949	0.682509922181
16	56227818	rs253168749	intron_variant	0.339275554502	0.409160157949	0.682509922181
16	56228027	rs213082751	intron_variant	0.339275554502	0.409160157949	0.682509922181
16	56228392	rs261009171	intron_variant	0.318108494569	0.384797134223	0.700469707653
16	56230191	rs4188337	intron_variant	0.318108494569	0.384797134223	0.700469707653
16	56232706	rs51550836	intron_variant	0.318108494569	0.384797134223	0.700469707653
16	56232839	rs47464947	intron_variant	0.318108494569	0.384797134223	0.700469707653
16	56235036	rs239768544	intron_variant	0.38905682166	0.47055142042	0.638063925356
16	56235138	rs4188346	intron_variant	0.38905682166	0.47055142042	0.638063925356
16	56235715	rs259347710	intron_variant	0.38905682166	0.47055142042	0.638063925356
16	56236474	rs4188350	intron_variant	0.38905682166	0.47055142042	0.638063925356
16	56238097	rs225738091	intron_variant	0.38905682166	0.47055142042	0.638063925356
16	56238303	rs253206189	intron_variant	0.38905682166	0.47055142042	0.638063925356
16	56240641	rs3698449	intron_variant	0.38905682166	0.47055142042	0.638063925356
16	56240782	rs246178421	intron_variant	0.38905682166	0.47055142042	0.638063925356
16	56244535	rs51496146	intron_variant	0.38905682166	0.47055142042	0.638063925356
16	56246578	rs213405398	intron_variant	0.38905682166	0.47055142042	0.638063925356
16	56250307	rs47472158	intron_variant	0.38905682166	0.47055142042	0.638063925356
16	56250483	rs213741747	intron_variant	0.38905682166	0.47055142042	0.638063925356
16	56252118	rs47193387	synonymous_variant	0.38905682166	0.47055142042	0.638063925356
16	56252139	rs253051738	synonymous_variant	0.38905682166	0.47055142042	0.638063925356
16	56252647	rs46589253	intron_variant	0.38905682166	0.47055142042	0.638063925356
16	56252705	rs46094311	intron_variant	0.38905682166	0.47055142042	0.638063925356
16	56253502	rs51866185	intron_variant	0.38905682166	0.47055142042	0.638063925356
16	56253542	rs50680696	intron_variant	0.38905682166	0.47055142042	0.638063925356
16	56254021	rs51363931	intron_variant	0.38905682166	0.47055142042	0.638063925356
16	56254057	rs50630711	intron_variant	0.38905682166	0.47055142042	0.638063925356
16	56254803	rs234375552	intron_variant	0.38905682166	0.47055142042	0.638063925356
16	56254816	rs243985775	intron_variant	0.38905682166	0.47055142042	0.638063925356
16	56255322	rs49483666	intron_variant	0.38905682166	0.47055142042	0.638063925356
16	56255423	rs259117512	intron_variant	0.38905682166	0.47055142042	0.638063925356
16	56256479	rs47340807	intron_variant	0.38905682166	0.47055142042	0.638063925356
16	56256513	rs47850527	intron_variant	0.38905682166	0.47055142042	0.638063925356
16	56257449	rs46388471	intron_variant	0.38905682166	0.47055142042	0.638063925356
16	56257489	rs46013024	intron_variant	0.38905682166	0.47055142042	0.638063925356
16	56258719	rs217443873	intron_variant	0.38905682166	0.47055142042	0.638063925356
16	56258728	rs232980721	intron_variant	0.38905682166	0.47055142042	0.638063925356
16	56259219	rs50018630	intron_variant	0.38905682166	0.47055142042	0.638063925356
16	56259393	rs49336997	missense_variant	0.38905682166	0.47055142042	0.638063925356
16	56260714	rs229432756	intron_variant	0.38905682166	0.47055142042	0.638063925356
16	56260826	rs48678185	intron_variant	0.38905682166	0.47055142042	0.638063925356
16	56262535	rs254298274	intron_variant	0.38905682166	0.47055142042	0.638063925356
16	56262598	rs223344227	intron_variant	0.38905682166	0.47055142042	0.638063925356
16	56264899	rs231892113	intron_variant	0.38905682166	0.47055142042	0.638063925356
16	56264970	rs50493483	missense_variant	0.38905682166	0.47055142042	0.638063925356
16	56266609	rs254366759	intron_variant	0.38905682166	0.47055142042	0.638063925356
16	56266872	rs223402088	intron_variant	0.38905682166	0.47055142042	0.638063925356
16	56269840	rs248837454	intron_variant	0.38905682166	0.47055142042	0.638063925356
16	56269895	rs219173869	intron_variant	0.38905682166	0.47055142042	0.638063925356
16	56270676	rs52402029	intron_variant	0.38905682166	0.47055142042	0.638063925356
16	56270716	rs51788609	intron_variant	0.38905682166	0.47055142042	0.638063925356
16	56271528	rs231490279	3_prime_UTR_variant	0.38905682166	0.47055142042	0.638063925356
16	56271608	rs237453907	3_prime_UTR_variant	0.38905682166	0.47055142042	0.638063925356
16	56275258	rs234062473	downstream_gene_variant	0.38905682166	0.47055142042	0.638063925356
16	56275351	rs260658044	downstream_gene_variant	0.38905682166	0.47055142042	0.638063925356
16	56276744	NA	downstream_gene_variant	0.38905682166	0.47055142042	0.638063925356
16	56276755	NA	downstream_gene_variant	0.38905682166	0.47055142042	0.638063925356
16	56277806	rs234116386	downstream_gene_variant	0.38905682166	0.47055142042	0.638063925356
16	56277815	rs259887171	downstream_gene_variant	0.38905682166	0.47055142042	0.638063925356
16	56279845	rs242278265	intergenic_variant	0.38905682166	0.47055142042	0.638063925356
16	56279872	rs254550514	intergenic_variant	0.38905682166	0.47055142042	0.638063925356
16	56281058	rs263100313	intergenic_variant	0.38905682166	0.47055142042	0.638063925356
16	56281128	rs232846136	intergenic_variant	0.38905682166	0.47055142042	0.638063925356
16	56281677	rs217021463	intergenic_variant	0.38905682166	0.47055142042	0.638063925356
16	56281845	rs240668389	intergenic_variant	0.38905682166	0.47055142042	0.638063925356
16	56282553	rs226194095	intergenic_variant	0.38905682166	0.47055142042	0.638063925356
16	56282575	rs265479285	intergenic_variant	0.38905682166	0.47055142042	0.638063925356
16	56283679	rs581453565	intergenic_variant	0.38905682166	0.47055142042	0.638063925356
16	56283685	rs243503626	intergenic_variant	0.38905682166	0.47055142042	0.638063925356
16	56284560	rs581885857	intergenic_variant	0.38905682166	0.47055142042	0.638063925356
16	56284609	rs51614411	intergenic_variant	0.38905682166	0.47055142042	0.638063925356
16	56285440	rs226465418	intergenic_variant	0.38905682166	0.47055142042	0.638063925356
16	56285474	rs247507033	intergenic_variant	0.38905682166	0.47055142042	0.638063925356
16	56286525	rs226637280	intergenic_variant	0.38905682166	0.47055142042	0.638063925356
16	56286536	rs48539831	intergenic_variant	0.38905682166	0.47055142042	0.638063925356
16	56293930	rs246685696	intergenic_variant	0.38905682166	0.47055142042	0.638063925356
16	56294038	rs48680007	intergenic_variant	0.38905682166	0.47055142042	0.638063925356
16	56295050	rs3090262	intergenic_variant	0.38905682166	0.47055142042	0.638063925356
16	56295057	rs239916311	intergenic_variant	0.38905682166	0.47055142042	0.638063925356
16	56295658	rs51701701	intergenic_variant	0.38905682166	0.47055142042	0.638063925356
16	56295776	rs48175168	intergenic_variant	0.38905682166	0.47055142042	0.638063925356
16	56296752	rs212554180	intergenic_variant	0.38905682166	0.47055142042	0.638063925356
16	56296824	rs241714165	intergenic_variant	0.38905682166	0.47055142042	0.638063925356
16	56298188	rs225954115	intergenic_variant	0.38905682166	0.47055142042	0.638063925356
16	56298237	rs242158274	intergenic_variant	0.38905682166	0.47055142042	0.638063925356
16	56299352	rs262961996	intergenic_variant	0.38905682166	0.47055142042	0.638063925356
16	56299514	rs240046486	intergenic_variant	0.38905682166	0.47055142042	0.638063925356
16	56300054	rs51628738	intergenic_variant	0.38905682166	0.47055142042	0.638063925356
16	56300105	rs233837965	intergenic_variant	0.38905682166	0.47055142042	0.638063925356
16	56301238	rs51752613	intergenic_variant	0.38905682166	0.47055142042	0.638063925356
16	56301264	rs214064802	intergenic_variant	0.38905682166	0.47055142042	0.638063925356
16	56301879	rs236265018	intergenic_variant	0.38905682166	0.47055142042	0.638063925356
16	56301893	rs256258133	intergenic_variant	0.38905682166	0.47055142042	0.638063925356
16	56302410	rs49651952	intergenic_variant	0.38905682166	0.47055142042	0.638063925356
16	56302426	rs235701690	intergenic_variant	0.38905682166	0.47055142042	0.638063925356
16	56303083	rs48207296	intergenic_variant	0.38905682166	0.47055142042	0.638063925356
16	56303117	rs4188373	intergenic_variant	0.38905682166	0.47055142042	0.638063925356
16	56303977	rs46369004	intergenic_variant	0.38905682166	0.47055142042	0.638063925356
16	56304024	rs219773325	intergenic_variant	0.38905682166	0.47055142042	0.638063925356
16	56304373	rs49455975	intergenic_variant	0.38905682166	0.47055142042	0.638063925356
16	56304509	rs50528386	intergenic_variant	0.38905682166	0.47055142042	0.638063925356
16	56307644	rs231574736	intergenic_variant	0.38905682166	0.47055142042	0.638063925356
16	56307716	rs251866382	intergenic_variant	0.38905682166	0.47055142042	0.638063925356
16	56309142	rs226367531	intergenic_variant	0.38905682166	0.47055142042	0.638063925356
16	56309304	rs218424906	intergenic_variant	0.38905682166	0.47055142042	0.638063925356
16	56309493	rs238882583	intergenic_variant	0.38905682166	0.47055142042	0.638063925356
16	56309893	rs263039258	intergenic_variant	0.38905682166	0.47055142042	0.638063925356
16	56311043	rs45680394	intergenic_variant	0.38905682166	0.47055142042	0.638063925356
16	56311084	rs48766373	intergenic_variant	0.38905682166	0.47055142042	0.638063925356
16	56312214	rs6187031	intergenic_variant	0.38905682166	0.47055142042	0.638063925356
16	56312282	rs6187564	intergenic_variant	0.38905682166	0.47055142042	0.638063925356
16	56314739	rs241414982	intergenic_variant	0.38905682166	0.47055142042	0.638063925356
16	56315507	rs226636333	intergenic_variant	0.38905682166	0.47055142042	0.638063925356
16	56317162	rs255146858	intergenic_variant	0.38905682166	0.47055142042	0.638063925356
16	56317178	rs263702668	intergenic_variant	0.38905682166	0.47055142042	0.638063925356
16	56318683	rs242604428	intergenic_variant	0.38905682166	0.47055142042	0.638063925356
16	56318690	rs255627125	intergenic_variant	0.38905682166	0.47055142042	0.638063925356
16	56319734	rs241400653	intergenic_variant	0.38905682166	0.47055142042	0.638063925356
16	56319865	rs261628362	intergenic_variant	0.38905682166	0.47055142042	0.638063925356
16	56320771	rs248437287	intergenic_variant	0.38905682166	0.47055142042	0.638063925356
16	56320827	rs215551577	intergenic_variant	0.38905682166	0.47055142042	0.638063925356
16	56321809	rs235276972	intergenic_variant	0.38905682166	0.47055142042	0.638063925356
16	56321843	rs251264376	intergenic_variant	0.38905682166	0.47055142042	0.638063925356
16	56322098	rs223249091	intergenic_variant	0.478687413522	0.577728964513	0.563577438934
16	56322151	rs261837342	intergenic_variant	0.549802380927	0.663487504701	0.507171607779
16	56322824	rs228335316	intergenic_variant	0.38905682166	0.47055142042	0.638063925356
16	56322932	rs245344173	intergenic_variant	0.38905682166	0.47055142042	0.638063925356
16	56323762	rs586420019	intergenic_variant	0.38905682166	0.47055142042	0.638063925356
16	56324006	rs254308959	intergenic_variant	0.38905682166	0.47055142042	0.638063925356
16	56324587	rs584803576	intergenic_variant	0.38905682166	0.47055142042	0.638063925356
16	56324623	rs260185618	intergenic_variant	0.38905682166	0.47055142042	0.638063925356
16	56326237	rs46711720	intergenic_variant	0.38905682166	0.47055142042	0.638063925356
16	56326482	NA	intergenic_variant	0.38905682166	0.47055142042	0.638063925356
16	56326511	NA	intergenic_variant	0.38905682166	0.47055142042	0.638063925356
16	56330250	NA	intergenic_variant	0.38905682166	0.47055142042	0.638063925356
16	56330356	rs586428626	intergenic_variant	0.38905682166	0.47055142042	0.638063925356
16	56331887	rs587560559	intergenic_variant	0.38905682166	0.47055142042	0.638063925356
16	56331907	rs248273041	intergenic_variant	0.38905682166	0.47055142042	0.638063925356
16	56332298	rs580217457	intergenic_variant	0.38905682166	0.47055142042	0.638063925356
16	56332392	rs231498397	intergenic_variant	0.38905682166	0.47055142042	0.638063925356
16	56333737	NA	intergenic_variant	0.38905682166	0.47055142042	0.638063925356
16	56333803	rs581304326	intergenic_variant	0.38905682166	0.47055142042	0.638063925356
16	56334869	rs254510904	intergenic_variant	0.38905682166	0.47055142042	0.638063925356
16	56334907	rs215670324	intergenic_variant	0.38905682166	0.47055142042	0.638063925356
16	56335876	rs225466417	intergenic_variant	0.38905682166	0.47055142042	0.638063925356
16	56335886	rs251623416	intergenic_variant	0.38905682166	0.47055142042	0.638063925356
16	56336664	rs585600032	intergenic_variant	0.38905682166	0.47055142042	0.638063925356
16	56336706	rs257581776	intergenic_variant	0.38905682166	0.47055142042	0.638063925356
16	56337586	rs238537979	intergenic_variant	0.446639486438	0.540877900118	0.58871244232
16	56337607	rs229330700	intergenic_variant	0.446639486438	0.540877900118	0.58871244232
16	56338709	rs4188379	intergenic_variant	0.446639486438	0.540877900118	0.58871244232
16	56338755	rs252354977	intergenic_variant	0.446639486438	0.540877900118	0.58871244232
16	56339453	rs261315359	intergenic_variant	0.446639486438	0.540877900118	0.58871244232
16	56339725	rs229239724	intergenic_variant	0.446639486438	0.540877900118	0.58871244232
16	56340363	rs216594289	intergenic_variant	0.446639486438	0.540877900118	0.58871244232
16	56340782	rs237914568	intergenic_variant	0.446639486438	0.540877900118	0.58871244232
16	56342176	rs255441762	intergenic_variant	0.446639486438	0.540877900118	0.58871244232
16	56342241	rs221135790	intergenic_variant	0.446639486438	0.540877900118	0.58871244232
16	56343199	rs46734567	intergenic_variant	0.446639486438	0.540877900118	0.58871244232
16	56343243	rs255856808	intergenic_variant	0.446639486438	0.540877900118	0.58871244232
16	56343675	rs51583108	intergenic_variant	0.446639486438	0.540877900118	0.58871244232
16	56343698	rs255503004	intergenic_variant	0.446639486438	0.540877900118	0.58871244232
16	56344287	rs244065182	intergenic_variant	0.446639486438	0.540877900118	0.58871244232
16	56344336	rs224304363	intergenic_variant	0.446639486438	0.540877900118	0.58871244232
16	56346471	rs223314195	intergenic_variant	0.446639486438	0.540877900118	0.58871244232
16	56346489	rs234776087	intergenic_variant	0.446639486438	0.540877900118	0.58871244232
16	56347834	rs47003806	intergenic_variant	0.446639486438	0.540877900118	0.58871244232
16	56347881	rs49025986	intergenic_variant	0.446639486438	0.540877900118	0.58871244232
16	56349140	rs52509357	intergenic_variant	0.446639486438	0.540877900118	0.58871244232
16	56349177	rs253171149	intergenic_variant	0.446639486438	0.540877900118	0.58871244232
16	56350270	rs51460936	intergenic_variant	0.446639486438	0.540877900118	0.58871244232
16	56350286	rs50310957	intergenic_variant	0.446639486438	0.540877900118	0.58871244232
16	56351329	rs240996222	intergenic_variant	0.446639486438	0.540877900118	0.58871244232
16	56351334	rs221868840	intergenic_variant	0.446639486438	0.540877900118	0.58871244232
16	56352583	rs578813811	intergenic_variant	0.446639486438	0.540877900118	0.58871244232
16	56352596	rs257064604	intergenic_variant	0.446639486438	0.540877900118	0.58871244232
16	56353107	rs49677046	intergenic_variant	0.446639486438	0.540877900118	0.58871244232
16	56353198	rs46186143	intergenic_variant	0.446639486438	0.540877900118	0.58871244232
16	56353783	rs586660647	intergenic_variant	0.446639486438	0.540877900118	0.58871244232
16	56353798	rs4188384	intergenic_variant	0.446639486438	0.540877900118	0.58871244232
16	56354291	rs259316773	intergenic_variant	0.446639486438	0.540877900118	0.58871244232
16	56354349	rs229428448	intergenic_variant	0.446639486438	0.540877900118	0.58871244232
16	56354974	rs48851282	intergenic_variant	0.446639486438	0.540877900118	0.58871244232
16	56354984	rs257522010	intergenic_variant	0.446639486438	0.540877900118	0.58871244232
16	56355648	NA	intergenic_variant	0.446639486438	0.540877900118	0.58871244232
16	56355676	rs251511861	intergenic_variant	0.446639486438	0.540877900118	0.58871244232
16	56356459	rs216934614	intergenic_variant	0.446639486438	0.540877900118	0.58871244232
16	56356541	rs243782042	intergenic_variant	0.446639486438	0.540877900118	0.58871244232
16	56357237	rs242039405	intergenic_variant	0.446639486438	0.540877900118	0.58871244232
16	56357257	rs260634565	intergenic_variant	0.446639486438	0.540877900118	0.58871244232
16	56357914	rs229992658	intergenic_variant	0.446639486438	0.540877900118	0.58871244232
16	56357941	rs228767793	intergenic_variant	0.446639486438	0.540877900118	0.58871244232
16	56358837	rs52617990	intergenic_variant	0.446639486438	0.540877900118	0.58871244232
16	56358967	rs52541366	intergenic_variant	0.446639486438	0.540877900118	0.58871244232
16	56360657	rs220249169	intergenic_variant	0.446639486438	0.540877900118	0.58871244232
16	56360740	rs52613023	intergenic_variant	0.446639486438	0.540877900118	0.58871244232
16	56361354	rs239503509	intergenic_variant	0.446639486438	0.540877900118	0.58871244232
16	56361379	rs50963149	intergenic_variant	0.446639486438	0.540877900118	0.58871244232
16	56362774	rs214294789	intergenic_variant	0.446639486438	0.540877900118	0.58871244232
16	56362801	rs4188386	intergenic_variant	0.446639486438	0.540877900118	0.58871244232
16	56363398	rs4188387	intergenic_variant	0.446639486438	0.540877900118	0.58871244232
16	56363455	rs261033283	intergenic_variant	0.446639486438	0.540877900118	0.58871244232
16	56364153	rs51302959	intergenic_variant	0.446639486438	0.540877900118	0.58871244232
16	56364203	rs49751967	intergenic_variant	0.446639486438	0.540877900118	0.58871244232
16	56365399	rs257198620	intergenic_variant	0.446639486438	0.540877900118	0.58871244232
16	56365497	rs214478077	intergenic_variant	0.446639486438	0.540877900118	0.58871244232
16	56367256	rs216506499	intergenic_variant	0.446639486438	0.540877900118	0.58871244232
16	56367373	rs232591581	intergenic_variant	0.446639486438	0.540877900118	0.58871244232
16	56368919	rs46923471	intergenic_variant	0.446639486438	0.540877900118	0.58871244232
16	56369313	rs224055415	intergenic_variant	0.446639486438	0.540877900118	0.58871244232
16	56370736	rs50695707	intergenic_variant	0.446639486438	0.540877900118	0.58871244232
16	56370749	rs45920532	intergenic_variant	0.446639486438	0.540877900118	0.58871244232
16	56373108	rs47042202	intergenic_variant	0.446639486438	0.540877900118	0.58871244232
16	56373144	rs215665515	intergenic_variant	0.446639486438	0.540877900118	0.58871244232
16	56375467	rs259154404	intergenic_variant	0.446639486438	0.540877900118	0.58871244232
16	56375872	rs45985646	intergenic_variant	0.446639486438	0.540877900118	0.58871244232
16	56377782	rs4188408	intergenic_variant	0.446639486438	0.540877900118	0.58871244232
16	56377856	rs50684668	intergenic_variant	0.402251986397	0.489416155496	0.624654649293
16	56378044	rs4188411	intergenic_variant	0.446639486438	0.540877900118	0.58871244232
16	56379183	rs217869085	intergenic_variant	0.446639486438	0.540877900118	0.58871244232
16	56379420	rs240073865	intergenic_variant	0.446639486438	0.540877900118	0.58871244232
16	56382225	rs218265673	intergenic_variant	0.446639486438	0.540877900118	0.58871244232
16	56382358	rs237004257	intergenic_variant	0.446639486438	0.540877900118	0.58871244232
16	56388570	rs47824147	intergenic_variant	0.446639486438	0.540877900118	0.58871244232
16	56388642	rs51953328	intergenic_variant	0.446639486438	0.540877900118	0.58871244232
16	56390306	rs4188426	intergenic_variant	0.446639486438	0.540877900118	0.58871244232
16	56390347	rs4188427	intergenic_variant	0.446639486438	0.540877900118	0.58871244232
16	56391144	rs4188428	intergenic_variant	0.446639486438	0.540877900118	0.58871244232
16	56391765	rs244374677	intergenic_variant	0.446639486438	0.540877900118	0.58871244232
16	56393716	rs45681509	intergenic_variant	0.441334479493	0.534239330385	0.593294943269
16	56393764	rs46047689	intergenic_variant	0.441334479493	0.534239330385	0.593294943269
16	56397537	rs4188433	intergenic_variant	0.441334479493	0.534239330385	0.593294943269
16	56397805	rs4188434	intergenic_variant	0.441334479493	0.534239330385	0.593294943269
16	56401048	rs6285667	intergenic_variant	0.441334479493	0.534239330385	0.593294943269
16	56401250	rs4188436	intergenic_variant	0.441334479493	0.534239330385	0.593294943269
16	56404088	rs4188441	intergenic_variant	0.441334479493	0.534239330385	0.593294943269
16	56404643	rs264291562	intergenic_variant	0.441334479493	0.534239330385	0.593294943269
16	56408312	rs260388936	intergenic_variant	0.441334479493	0.534239330385	0.593294943269
16	56408660	rs52348048	intergenic_variant	0.441334479493	0.534239330385	0.593294943269
16	56411212	rs247410575	intergenic_variant	0.441334479493	0.534239330385	0.593294943269
16	56411228	rs239331134	intergenic_variant	0.441334479493	0.534239330385	0.593294943269
16	56412423	rs234392092	intergenic_variant	0.441334479493	0.534239330385	0.593294943269
16	56412498	rs255604069	intergenic_variant	0.441334479493	0.534239330385	0.593294943269
16	56413923	rs262132489	intergenic_variant	0.441334479493	0.534239330385	0.593294943269
16	56413936	rs48002806	intergenic_variant	0.441334479493	0.534239330385	0.593294943269
16	56414985	rs45733590	intergenic_variant	0.441334479493	0.534239330385	0.593294943269
16	56415055	rs48901122	intergenic_variant	0.441334479493	0.534239330385	0.593294943269
16	56415822	rs249944957	intergenic_variant	0.441334479493	0.534239330385	0.593294943269
16	56416028	rs213280497	intergenic_variant	0.441334479493	0.534239330385	0.593294943269
16	56416626	rs47429414	intergenic_variant	0.441334479493	0.534239330385	0.593294943269
16	56416757	rs226235400	intergenic_variant	0.441334479493	0.534239330385	0.593294943269
16	56417602	rs217553682	intergenic_variant	0.441334479493	0.534239330385	0.593294943269
16	56417877	rs49523766	intergenic_variant	0.441334479493	0.534239330385	0.593294943269
16	56418332	rs240573864	intergenic_variant	0.441334479493	0.534239330385	0.593294943269
16	56418402	rs259098259	intergenic_variant	0.441334479493	0.534239330385	0.593294943269
16	56419311	rs249681278	intergenic_variant	0.441334479493	0.534239330385	0.593294943269
16	56419335	rs49623041	intergenic_variant	0.441334479493	0.534239330385	0.593294943269
16	56421195	rs4188460	intergenic_variant	0.441334479493	0.534239330385	0.593294943269
16	56421351	rs46209458	intergenic_variant	0.441334479493	0.534239330385	0.593294943269
16	56422516	rs4188463	intergenic_variant	0.441334479493	0.534239330385	0.593294943269
16	56422748	rs51061262	intergenic_variant	0.441334479493	0.534239330385	0.593294943269
16	56424809	rs229080337	intergenic_variant	0.441334479493	0.534239330385	0.593294943269
16	56424920	rs4188466	intergenic_variant	0.441334479493	0.534239330385	0.593294943269
16	56425840	rs47292797	intergenic_variant	0.441334479493	0.534239330385	0.593294943269
16	56425856	rs253786692	intergenic_variant	0.441334479493	0.534239330385	0.593294943269
16	56427410	rs48322268	intergenic_variant	0.441334479493	0.534239330385	0.593294943269
16	56434261	rs49383883	intergenic_variant	0.304366795198	0.367560791165	0.713278687253
16	56435614	rs251891336	intergenic_variant	0.303776535871	0.367498780206	0.713324919017
16	56435644	rs236842940,rs258227616	intergenic_variant	0.303776535871	0.367498780206	0.713324919017
16	56437032	rs51830735	intergenic_variant	0.303776535871	0.367498780206	0.713324919017
16	56437046	rs244424679	intergenic_variant	0.303776535871	0.367498780206	0.713324919017
16	56437787	rs46646951	intergenic_variant	0.303776535871	0.367498780206	0.713324919017
16	56437985	rs257391917	intergenic_variant	0.303776535871	0.367498780206	0.713324919017
16	56440179	rs249133053	intergenic_variant	0.303776535871	0.367498780206	0.713324919017
16	56440205	rs213189572	intergenic_variant	0.303776535871	0.367498780206	0.713324919017
16	56440869	rs47388514	intergenic_variant	0.303776535871	0.367498780206	0.713324919017
16	56440989	rs4188477	intergenic_variant	0.303776535871	0.367498780206	0.713324919017
16	56441675	rs248727876	intergenic_variant	0.303776535871	0.367498780206	0.713324919017
16	56441829	rs46993695	intergenic_variant	0.303776535871	0.367498780206	0.713324919017
16	56443165	rs50639290	intergenic_variant	0.316059149313	0.381358131998	0.703018696489
16	56443211	rs223490276	intergenic_variant	0.316059149313	0.381358131998	0.703018696489
16	56444580	rs50159600	intergenic_variant	0.316059149313	0.381358131998	0.703018696489
16	56444833	rs51561508	intergenic_variant	0.316059149313	0.381358131998	0.703018696489
16	56445161	rs6264795	intergenic_variant	0.316059149313	0.381358131998	0.703018696489
16	56445292	rs50212175	intergenic_variant	0.316059149313	0.381358131998	0.703018696489
16	56446871	rs50231747	intergenic_variant	0.316059149313	0.381358131998	0.703018696489
16	56447058	rs47547731	intergenic_variant	0.316059149313	0.381358131998	0.703018696489
16	56447585	rs248262956	intergenic_variant	0.316059149313	0.381358131998	0.703018696489
16	56447596	rs585603023	intergenic_variant	0.316059149313	0.381358131998	0.703018696489
16	56448984	rs239110295	intergenic_variant	0.316059149313	0.381358131998	0.703018696489
16	56448999	rs249176100	intergenic_variant	0.316059149313	0.381358131998	0.703018696489
16	56449071	rs222572507	intergenic_variant	0.316059149313	0.381358131998	0.703018696489
16	56450030	rs48216952	intergenic_variant	0.316059149313	0.381358131998	0.703018696489
16	56450255	rs50100925	intergenic_variant	0.316059149313	0.381358131998	0.703018696489
16	56450899	rs258404014	intergenic_variant	0.316059149313	0.381358131998	0.703018696489
16	56451091	rs213991292	intergenic_variant	0.316059149313	0.381358131998	0.703018696489
16	56451730	rs48409214	intergenic_variant	0.316059149313	0.381358131998	0.703018696489
16	56451788	rs50925500	intergenic_variant	0.316059149313	0.381358131998	0.703018696489
16	56452158	rs46512687	intergenic_variant	0.316059149313	0.381358131998	0.703018696489
16	56452216	rs51231692	intergenic_variant	0.316059149313	0.381358131998	0.703018696489
16	56453231	rs228695082	intergenic_variant	0.316059149313	0.381358131998	0.703018696489
16	56453307	rs249039951	intergenic_variant	0.316059149313	0.381358131998	0.703018696489
16	56454191	rs46478416	intergenic_variant	0.316059149313	0.381358131998	0.703018696489
16	56454278	rs48130307	intergenic_variant	0.316059149313	0.381358131998	0.703018696489
16	56455087	rs262776210	intergenic_variant	0.316059149313	0.381358131998	0.703018696489
16	56455219	rs51246363	intergenic_variant	0.316059149313	0.381358131998	0.703018696489
16	56456230	rs51865503	intergenic_variant	0.316059149313	0.381358131998	0.703018696489
16	56456244	rs251998410	intergenic_variant	0.316059149313	0.381358131998	0.703018696489
16	56457527	NA	intergenic_variant	0.316059149313	0.381358131998	0.703018696489
16	56457561	rs219248893	intergenic_variant	0.316059149313	0.381358131998	0.703018696489
16	56457668	rs46442296	intergenic_variant	0.316059149313	0.381358131998	0.703018696489
16	56457683	rs255500383	intergenic_variant	0.316059149313	0.381358131998	0.703018696489
16	56458891	rs230476289	intergenic_variant	0.316059149313	0.381358131998	0.703018696489
16	56458992	rs247916811	intergenic_variant	0.316059149313	0.381358131998	0.703018696489
16	56459343	rs52023417	intergenic_variant	0.316059149313	0.381358131998	0.703018696489
16	56460061	rs4188501	intergenic_variant	0.316059149313	0.381358131998	0.703018696489
16	56460673	rs47939844	intergenic_variant	0.316059149313	0.381358131998	0.703018696489
16	56460698	rs47671692	intergenic_variant	0.316059149313	0.381358131998	0.703018696489
16	56461820	rs252793405	intergenic_variant	0.316059149313	0.381358131998	0.703018696489
16	56462012	rs48476958	intergenic_variant	0.316059149313	0.381358131998	0.703018696489
16	56463266	rs6365277	intergenic_variant	0.316059149313	0.381358131998	0.703018696489
16	56463335	rs244599018	intergenic_variant	0.316059149313	0.381358131998	0.703018696489
16	56464350	rs52557049	intergenic_variant	0.316059149313	0.381358131998	0.703018696489
16	56464482	rs240115509	intergenic_variant	0.316059149313	0.381358131998	0.703018696489
16	56465964	rs213927382	intergenic_variant	0.316059149313	0.381358131998	0.703018696489
16	56466084	rs233269826	intergenic_variant	0.316059149313	0.381358131998	0.703018696489
16	56467496	rs580449659	intergenic_variant	0.316059149313	0.381358131998	0.703018696489
16	56467540	rs262285328	intergenic_variant	0.316059149313	0.381358131998	0.703018696489
16	56469244	rs219902048	intergenic_variant	0.316059149313	0.381358131998	0.703018696489
16	56469444	rs235749793	intergenic_variant	0.316059149313	0.381358131998	0.703018696489
16	56469565	rs221915344	intergenic_variant	0.316059149313	0.381358131998	0.703018696489
16	56469572	rs251281686	intergenic_variant	0.316059149313	0.381358131998	0.703018696489
16	56471458	rs586951891	intergenic_variant	0.316059149313	0.381358131998	0.703018696489
16	56471551	rs32752066	intergenic_variant	0.316059149313	0.381358131998	0.703018696489
16	56473382	rs238066665	upstream_gene_variant	0.316059149313	0.381358131998	0.703018696489
16	56473501	rs229702976	upstream_gene_variant	0.316059149313	0.381358131998	0.703018696489
16	56474006	rs4188525	upstream_gene_variant	0.316059149313	0.381358131998	0.703018696489
16	56474063	rs258554382	upstream_gene_variant	0.316059149313	0.381358131998	0.703018696489
16	56476333	rs45808153	upstream_gene_variant	0.316059149313	0.381358131998	0.703018696489
16	56477583	rs45894148	upstream_gene_variant	0.316059149313	0.381358131998	0.703018696489
16	56481545	rs219136414	intron_variant	0.316059149313	0.381358131998	0.703018696489
16	56481668	rs50392756	intron_variant	0.316059149313	0.381358131998	0.703018696489
16	56483070	rs254153485	intron_variant	0.316059149313	0.381358131998	0.703018696489
16	56483081	rs219442071	intron_variant	0.316059149313	0.381358131998	0.703018696489
16	56483397	rs49415964	intron_variant	0.155271547655	0.18738874772	0.851393933448
16	56483476	rs264340801	intron_variant	0.316059149313	0.381358131998	0.703018696489
16	56484088	rs45753074	intron_variant	0.316059149313	0.381358131998	0.703018696489
16	56484411	rs108645116	intron_variant	0.316059149313	0.381358131998	0.703018696489
16	56484668	rs108769094	intron_variant	0.316059149313	0.381358131998	0.703018696489
16	56485470	rs266181605	intron_variant	0.316059149313	0.381358131998	0.703018696489
16	56485876	rs213274307	intron_variant	0.316059149313	0.381358131998	0.703018696489
16	56486680	rs46479346	intron_variant	0.316059149313	0.381358131998	0.703018696489
16	56488032	rs213678101	intron_variant	0.316059149313	0.381358131998	0.703018696489
16	56488696	rs387672973,rs585506098	intron_variant	0.316059149313	0.381358131998	0.703018696489
16	56489727	rs4188549	intron_variant	0.316059149313	0.381358131998	0.703018696489
16	56490364	rs255076458	intron_variant	0.316059149313	0.381358131998	0.703018696489
16	56491281	rs252797864	intron_variant	0.316059149313	0.381358131998	0.703018696489
16	56491549	rs264920691	intron_variant	0.316059149313	0.381358131998	0.703018696489
16	56492383	rs48957663	intron_variant	0.316059149313	0.381358131998	0.703018696489
16	56492976	rs48164168	intron_variant	0.316059149313	0.381358131998	0.703018696489
16	56494082	rs48199848	intron_variant	0.316059149313	0.381358131998	0.703018696489
16	56495292	rs46722912	intron_variant	0.316059149313	0.381358131998	0.703018696489
16	56495453	rs48044210	intron_variant	0.316059149313	0.381358131998	0.703018696489
16	56496520	rs47307225	intron_variant	0.316059149313	0.381358131998	0.703018696489
16	56496662	rs262618487	intron_variant	0.316059149313	0.381358131998	0.703018696489
16	56497633	rs47040345	intron_variant	0.316059149313	0.381358131998	0.703018696489
16	56497795	rs47365849	intron_variant	0.316059149313	0.381358131998	0.703018696489
16	56498367	rs219333866	intron_variant	0.316059149313	0.381358131998	0.703018696489
16	56498410	rs246614287	intron_variant	0.316059149313	0.381358131998	0.703018696489
16	56499392	rs260693790	intron_variant	0.316059149313	0.381358131998	0.703018696489
16	56499435	rs221239567	intron_variant	0.316059149313	0.381358131998	0.703018696489
16	56500569	rs49935473	intron_variant	0.316059149313	0.381358131998	0.703018696489
16	56500935	rs49579445	intron_variant	0.316059149313	0.381358131998	0.703018696489
16	56501665	rs6194036	intron_variant	0.316059149313	0.381358131998	0.703018696489
16	56502541	rs48418444	intron_variant	0.316059149313	0.381358131998	0.703018696489
16	56504248	rs261437882	intron_variant	0.316059149313	0.381358131998	0.703018696489
16	56504254	rs45962604	intron_variant	0.316059149313	0.381358131998	0.703018696489
16	56506649	rs586069570	intron_variant	0.316059149313	0.381358131998	0.703018696489
16	56506710	rs4188571	intron_variant	0.316059149313	0.381358131998	0.703018696489
16	56510350	rs49537654	intron_variant	0.36771460312	0.443619683168	0.657413729983
16	56511257	rs255032787	intron_variant	0.36771460312	0.443619683168	0.657413729983
16	56512948	rs262128901	intron_variant	0.36771460312	0.443619683168	0.657413729983
16	56513813	rs4188579	intron_variant	0.36771460312	0.443619683168	0.657413729983
16	56514913	rs249729754	intron_variant	0.36771460312	0.443619683168	0.657413729983
16	56514993	rs216576715	intron_variant	0.36771460312	0.443619683168	0.657413729983
16	56515655	rs4188582	intron_variant	0.36771460312	0.443619683168	0.657413729983
16	56516039	rs241287853	intron_variant	0.36771460312	0.443619683168	0.657413729983
16	56516656	rs47094661	intron_variant	0.38939951414	0.469885752437	0.638539297461
16	56516862	rs47792367	intron_variant	0.38939951414	0.469885752437	0.638539297461
16	56517691	rs240362931	intron_variant	0.38939951414	0.469885752437	0.638539297461
16	56517971	rs52016809	intron_variant	0.38939951414	0.469885752437	0.638539297461
16	56518720	rs50889853	intron_variant	0.38939951414	0.469885752437	0.638539297461
16	56518744	rs236505533	intron_variant	0.38939951414	0.469885752437	0.638539297461
16	56519793	rs259091034	intron_variant	0.38939951414	0.469885752437	0.638539297461
16	56519876	rs229340231	intron_variant	0.38939951414	0.469885752437	0.638539297461
16	56520581	rs50074658	intron_variant	0.38939951414	0.469885752437	0.638539297461
16	56520664	rs222371707	intron_variant	0.38939951414	0.469885752437	0.638539297461
16	56521406	rs51388741	intron_variant	0.38939951414	0.469885752437	0.638539297461
16	56521449	rs48363721	intron_variant	0.38939951414	0.469885752437	0.638539297461
16	56522251	rs48685292	intron_variant	0.38939951414	0.469885752437	0.638539297461
16	56522483	rs47325860	intron_variant	0.38939951414	0.469885752437	0.638539297461
16	56523178	rs4188603	intron_variant	0.38939951414	0.469885752437	0.638539297461
16	56523556	rs261540895	intron_variant	0.38939951414	0.469885752437	0.638539297461
16	56524579	rs49034852	intron_variant	0.38939951414	0.469885752437	0.638539297461
16	56524830	rs222635434	intron_variant	0.38939951414	0.469885752437	0.638539297461
16	56526065	rs46826028	intron_variant	0.38939951414	0.469885752437	0.638539297461
16	56526115	rs46819969	intron_variant	0.38939951414	0.469885752437	0.638539297461
16	56527298	rs228044501	intron_variant	0.38939951414	0.469885752437	0.638539297461
16	56527316	rs247218178	intron_variant	0.38939951414	0.469885752437	0.638539297461
16	56528300	rs50476964	intron_variant	0.38939951414	0.469885752437	0.638539297461
16	56528719	rs265251240	intron_variant	0.38939951414	0.469885752437	0.638539297461
16	56529343	rs50900412	intron_variant	0.38939951414	0.469885752437	0.638539297461
16	56529420	rs249259709	intron_variant	0.38939951414	0.469885752437	0.638539297461
16	56530612	rs220357793	intron_variant	0.38939951414	0.469885752437	0.638539297461
16	56530776	rs579331440	intron_variant	0.38939951414	0.469885752437	0.638539297461
16	56531168	rs50764771	intron_variant	0.38939951414	0.469885752437	0.638539297461
16	56531296	rs249183824	intron_variant	0.38939951414	0.469885752437	0.638539297461
16	56532319	rs47189245	intron_variant	0.38939951414	0.469885752437	0.638539297461
16	56532395	rs240637153	intron_variant	0.38939951414	0.469885752437	0.638539297461
16	56533105	rs245105653	intron_variant	0.38939951414	0.469885752437	0.638539297461
16	56533119	rs265700856	intron_variant	0.38939951414	0.469885752437	0.638539297461
16	56534047	rs211729538	intron_variant	0.38939951414	0.469885752437	0.638539297461
16	56534295	rs238344629	intron_variant	0.38939951414	0.469885752437	0.638539297461
16	56534786	rs226089178	intron_variant	0.38939951414	0.469885752437	0.638539297461
16	56534813	rs212476002	intron_variant	0.38939951414	0.469885752437	0.638539297461
16	56535864	rs226031408	intron_variant	0.38939951414	0.469885752437	0.638539297461
16	56535917	rs245998837	intron_variant	0.38939951414	0.469885752437	0.638539297461
16	56536474	rs247494438	intron_variant	0.38939951414	0.469885752437	0.638539297461
16	56536485	rs108057282	intron_variant	0.38939951414	0.469885752437	0.638539297461
16	56537107	rs213406846	intron_variant	0.38939951414	0.469885752437	0.638539297461
16	56537511	rs264586983	intron_variant	0.38939951414	0.469885752437	0.638539297461
16	56538329	rs232979443	intron_variant	0.38939951414	0.469885752437	0.638539297461
16	56538528	rs215660799	intron_variant	0.38939951414	0.469885752437	0.638539297461
16	56538573	rs245018634	intron_variant	0.38939951414	0.469885752437	0.638539297461
16	56539585	rs219762807	intron_variant	0.38939951414	0.469885752437	0.638539297461
16	56539939	rs254407099	intron_variant	0.38939951414	0.469885752437	0.638539297461
16	56541188	rs4188633	intron_variant	0.38939951414	0.469885752437	0.638539297461
16	56541963	rs48039674	intron_variant	0.38939951414	0.469885752437	0.638539297461
16	56542205	rs49729847	intron_variant	0.38939951414	0.469885752437	0.638539297461
16	56542276	rs47985565	intron_variant	0.38939951414	0.469885752437	0.638539297461
16	56543093	rs244571551	intron_variant	0.38939951414	0.469885752437	0.638539297461
16	56543113	rs49920380	intron_variant	0.38939951414	0.469885752437	0.638539297461
16	56544203	rs265908198	intron_variant	0.38939951414	0.469885752437	0.638539297461
16	56544208	rs233855294	intron_variant	0.38939951414	0.469885752437	0.638539297461
16	56544910	rs232855312	intron_variant	0.38939951414	0.469885752437	0.638539297461
16	56545001	rs243985106	intron_variant	0.38939951414	0.469885752437	0.638539297461
16	56546670	rs258487508	intron_variant	0.38939951414	0.469885752437	0.638539297461
16	56547327	rs50648930	intron_variant	0.38939951414	0.469885752437	0.638539297461
16	56548715	rs46104378	intron_variant	0.38939951414	0.469885752437	0.638539297461
16	56548742	rs47898785	intron_variant	0.38939951414	0.469885752437	0.638539297461
16	56549418	rs49568373	intron_variant	0.38939951414	0.469885752437	0.638539297461
16	56549488	rs48291743	intron_variant	0.38939951414	0.469885752437	0.638539297461
16	56550708	rs47831065	intron_variant	0.38939951414	0.469885752437	0.638539297461
16	56551049	rs49784434	intron_variant	0.38939951414	0.469885752437	0.638539297461
16	56551984	rs51185042	intron_variant	0.38939951414	0.469885752437	0.638539297461
16	56552623	rs51825401	intron_variant	0.38939951414	0.469885752437	0.638539297461
16	56552744	rs3713529	intron_variant	0.38939951414	0.469885752437	0.638539297461
16	56554166	rs4188645	intron_variant	0.38939951414	0.469885752437	0.638539297461
16	56554601	rs213778753	intron_variant	0.38939951414	0.469885752437	0.638539297461
16	56555898	rs243715496	intron_variant	0.38939951414	0.469885752437	0.638539297461
16	56556063	rs233882194	intron_variant	0.38939951414	0.469885752437	0.638539297461
16	56557150	rs51236760	intron_variant	0.38939951414	0.469885752437	0.638539297461
16	56557265	rs45781623	intron_variant	0.38939951414	0.469885752437	0.638539297461
16	56557972	rs49074606	intron_variant	0.38939951414	0.469885752437	0.638539297461
16	56558293	rs3685003	intron_variant	0.38939951414	0.469885752437	0.638539297461
16	56558924	rs52478303	intron_variant	0.38939951414	0.469885752437	0.638539297461
16	56559016	rs51069136	intron_variant	0.38939951414	0.469885752437	0.638539297461
16	56560360	rs235320659	intron_variant	0.38939951414	0.469885752437	0.638539297461
16	56560368	rs263690548	intron_variant	0.38939951414	0.469885752437	0.638539297461
16	56561630	rs222250236	intron_variant	0.38939951414	0.469885752437	0.638539297461
16	56561740	rs52182374	intron_variant	0.38939951414	0.469885752437	0.638539297461
16	56562702	rs244688490	intron_variant	0.38939951414	0.469885752437	0.638539297461
16	56562761	rs237548306	intron_variant	0.38939951414	0.469885752437	0.638539297461
16	56563223	rs245875547	intron_variant	0.38939951414	0.469885752437	0.638539297461
16	56563296	rs4188655	intron_variant	0.38939951414	0.469885752437	0.638539297461
16	56564138	rs240532810	intron_variant	0.38939951414	0.469885752437	0.638539297461
16	56564225	rs217104271	intron_variant	0.38939951414	0.469885752437	0.638539297461
16	56565082	rs4188668	intron_variant	0.38939951414	0.469885752437	0.638539297461
16	56565179	rs248091556	intron_variant	0.424647943039	0.511166009063	0.609347880694
16	56565300	rs217531641	intron_variant	0.38939951414	0.469885752437	0.638539297461
16	56566598	rs51375620	intron_variant	0.38939951414	0.469885752437	0.638539297461
16	56567088	rs262265671	intron_variant	0.38939951414	0.469885752437	0.638539297461
16	56568147	rs222574327	intron_variant	0.38939951414	0.469885752437	0.638539297461
16	56568151	rs242715160	intron_variant	0.38939951414	0.469885752437	0.638539297461
16	56568971	rs231293546	intron_variant	0.38939951414	0.469885752437	0.638539297461
16	56568995	rs46747030	intron_variant	0.38939951414	0.469885752437	0.638539297461
16	56570053	rs227225342	intron_variant	0.38939951414	0.469885752437	0.638539297461
16	56570089	rs243980010	intron_variant	0.38939951414	0.469885752437	0.638539297461
16	56570884	rs4188670	intron_variant	0.38939951414	0.469885752437	0.638539297461
16	56570969	rs232604514	intron_variant	0.38939951414	0.469885752437	0.638539297461
16	56571631	rs216911749	intron_variant	0.38939951414	0.469885752437	0.638539297461
16	56571650	rs236015450	intron_variant	0.38939951414	0.469885752437	0.638539297461
16	56572332	rs265360361	intron_variant	0.38939951414	0.469885752437	0.638539297461
16	56572362	rs218431408	intron_variant	0.38939951414	0.469885752437	0.638539297461
16	56573045	rs211917956	intron_variant	0.38939951414	0.469885752437	0.638539297461
16	56573199	rs248501869	intron_variant	0.38939951414	0.469885752437	0.638539297461
16	56573526	rs218366585	intron_variant	0.38939951414	0.469885752437	0.638539297461
16	56573723	rs238353274	intron_variant	0.38939951414	0.469885752437	0.638539297461
16	56574432	rs253717433	missense_variant	0.38939951414	0.469885752437	0.638539297461
16	56574596	rs224176052	intron_variant	0.38939951414	0.469885752437	0.638539297461
16	56575361	rs214713026	intron_variant	0.38939951414	0.469885752437	0.638539297461
16	56575433	rs221651607	intron_variant	0.38939951414	0.469885752437	0.638539297461
16	56576178	rs214731874	intron_variant	0.38939951414	0.469885752437	0.638539297461
16	56576200	rs261498009	intron_variant	0.38939951414	0.469885752437	0.638539297461
16	56577169	rs243529860	intron_variant	0.38939951414	0.469885752437	0.638539297461
16	56577189	rs212131772	intron_variant	0.38939951414	0.469885752437	0.638539297461
16	56577988	rs50436052	intron_variant	0.38939951414	0.469885752437	0.638539297461
16	56578334	rs47668203	intron_variant	0.38939951414	0.469885752437	0.638539297461
16	56579030	rs225003531	intron_variant	0.38939951414	0.469885752437	0.638539297461
16	56579330	rs50592171	intron_variant	0.38939951414	0.469885752437	0.638539297461
16	56580060	rs4188689	intron_variant	0.38939951414	0.469885752437	0.638539297461
16	56580293	rs4188690	intron_variant	0.38939951414	0.469885752437	0.638539297461
16	56583574	rs242570235	intron_variant	0.38939951414	0.469885752437	0.638539297461
16	56586903	rs49380721	intron_variant	0.399181891961	0.481130689597	0.630529082725
16	56587738	rs51490929	intron_variant	0.399181891961	0.481130689597	0.630529082725
16	56588272	rs46769965	intron_variant	0.399181891961	0.481130689597	0.630529082725
16	56588289	rs50390085	intron_variant	0.399181891961	0.481130689597	0.630529082725
16	56589309	rs258007309	intron_variant	0.399181891961	0.481130689597	0.630529082725
16	56589320	rs227008134	intron_variant	0.399181891961	0.481130689597	0.630529082725
16	56590175	rs258713762	intron_variant	0.399181891961	0.481130689597	0.630529082725
16	56590197	rs4188703	intron_variant	0.399181891961	0.481130689597	0.630529082725
16	56590983	rs51021804	intron_variant	0.399181891961	0.481130689597	0.630529082725
16	56591099	rs231738424	intron_variant	0.399181891961	0.481130689597	0.630529082725
16	56592577	rs47095063	intron_variant	0.399181891961	0.481130689597	0.630529082725
16	56592990	rs50580836	downstream_gene_variant	0.399181891961	0.481130689597	0.630529082725
16	56593613	rs582189279	downstream_gene_variant	0.399181891961	0.481130689597	0.630529082725
16	56593618	rs585739106	downstream_gene_variant	0.399181891961	0.481130689597	0.630529082725
16	56594359	rs226716088	downstream_gene_variant	0.399181891961	0.481130689597	0.630529082725
16	56594365	rs244789253	downstream_gene_variant	0.399181891961	0.481130689597	0.630529082725
16	56595381	rs4188707	downstream_gene_variant	0.399181891961	0.481130689597	0.630529082725
16	56595663	rs45656083	downstream_gene_variant	0.399181891961	0.481130689597	0.630529082725
16	56596085	rs51315588	downstream_gene_variant	0.399181891961	0.481130689597	0.630529082725
16	56596417	rs228897500	downstream_gene_variant	0.399181891961	0.481130689597	0.630529082725
16	56596724	rs254183969	downstream_gene_variant	0.399181891961	0.481130689597	0.630529082725
16	56597420	rs256143631	downstream_gene_variant	0.399181891961	0.481130689597	0.630529082725
16	56597467	rs49948965	downstream_gene_variant	0.399181891961	0.481130689597	0.630529082725
16	56598515	rs256087760	downstream_gene_variant	0.399181891961	0.481130689597	0.630529082725
16	56598534	rs229344112	downstream_gene_variant	0.399181891961	0.481130689597	0.630529082725
16	56599340	rs51892588	downstream_gene_variant	0.399181891961	0.481130689597	0.630529082725
16	56599427	rs47655745	downstream_gene_variant	0.399181891961	0.481130689597	0.630529082725
16	56600273	rs48065872	downstream_gene_variant	0.399181891961	0.481130689597	0.630529082725
16	56600458	rs47838105	downstream_gene_variant	0.399181891961	0.481130689597	0.630529082725
16	56600997	rs48840767	intron_variant	0.399181891961	0.481130689597	0.630529082725
16	56601006	rs51929779	intron_variant	0.399181891961	0.481130689597	0.630529082725
16	56602211	rs51702851	intron_variant	0.399181891961	0.481130689597	0.630529082725
16	56602342	rs4188712	intron_variant	0.399181891961	0.481130689597	0.630529082725
16	56603592	rs215686976	intron_variant	0.35956660582	0.433774139641	0.664546211262
16	56603601	rs49161831	intron_variant	0.35956660582	0.433774139641	0.664546211262
16	56603993	rs215895239	intron_variant	0.35956660582	0.433774139641	0.664546211262
16	56604172	rs47113169	intron_variant	0.35956660582	0.433774139641	0.664546211262
16	56604998	rs251251444	intron_variant	0.35956660582	0.433774139641	0.664546211262
16	56605069	rs217127422	intron_variant	0.35956660582	0.433774139641	0.664546211262
16	56605509	rs225252895	intron_variant	0.35956660582	0.433774139641	0.664546211262
16	56605515	rs47526762	intron_variant	0.35956660582	0.433774139641	0.664546211262
16	56606412	rs259002641	intron_variant	0.35956660582	0.433774139641	0.664546211262
16	56606418	rs233272832	intron_variant	0.35956660582	0.433774139641	0.664546211262
16	56607379	rs47156506	intron_variant	0.35956660582	0.433774139641	0.664546211262
16	56607440	rs232118544	intron_variant	0.35956660582	0.433774139641	0.664546211262
16	56607718	rs46484387	intron_variant	0.35956660582	0.433774139641	0.664546211262
16	56607759	rs49319521	intron_variant	0.35956660582	0.433774139641	0.664546211262
16	56608737	rs46061108	intron_variant	0.35956660582	0.433774139641	0.664546211262
16	56608810	rs49658083	intron_variant	0.35956660582	0.433774139641	0.664546211262
16	56609867	rs251698171	intron_variant	0.35956660582	0.433774139641	0.664546211262
16	56610174	rs51456580	intron_variant	0.35956660582	0.433774139641	0.664546211262
16	56611808	rs4188725	intron_variant	0.35956660582	0.433774139641	0.664546211262
16	56611819	rs236728678	intron_variant	0.35956660582	0.433774139641	0.664546211262
16	56612776	rs264701034	intron_variant	0.35956660582	0.433774139641	0.664546211262
16	56612796	rs237127599	intron_variant	0.35956660582	0.433774139641	0.664546211262
16	56613562	rs4188729	intron_variant	0.35956660582	0.433774139641	0.664546211262
16	56613575	rs48780539	intron_variant	0.35956660582	0.433774139641	0.664546211262
16	56614287	rs246270367	intron_variant	0.35956660582	0.433774139641	0.664546211262
16	56614355	rs49469014	intron_variant	0.35956660582	0.433774139641	0.664546211262
16	56614933	rs47403774	intron_variant	0.35956660582	0.433774139641	0.664546211262
16	56614971	rs4188733	intron_variant	0.35956660582	0.433774139641	0.664546211262
16	56615778	rs47234889	intron_variant	0.35956660582	0.433774139641	0.664546211262
16	56615795	rs256270757	intron_variant	0.35956660582	0.433774139641	0.664546211262
16	56616213	rs48425589	intron_variant	0.35956660582	0.433774139641	0.664546211262
16	56616227	rs45746069	intron_variant	0.35956660582	0.433774139641	0.664546211262
16	56617111	rs230226395	intron_variant	0.35956660582	0.433774139641	0.664546211262
16	56617421	rs45706034	synonymous_variant	0.35956660582	0.433774139641	0.664546211262
16	56618129	rs108700506	intron_variant	0.35956660582	0.433774139641	0.664546211262
16	56618146	rs108455961	intron_variant	0.35956660582	0.433774139641	0.664546211262
16	56618821	rs48746772	intron_variant	0.35956660582	0.433774139641	0.664546211262
16	56618887	rs45803144	intron_variant	0.35956660582	0.433774139641	0.664546211262
16	56619203	rs47034946	intron_variant	0.35956660582	0.433774139641	0.664546211262
16	56619321	rs48181006	intron_variant	0.35956660582	0.433774139641	0.664546211262
16	56620095	rs51300001	downstream_gene_variant	0.35956660582	0.433774139641	0.664546211262
16	56620188	rs49350143	downstream_gene_variant	0.35956660582	0.433774139641	0.664546211262
16	56620994	rs48750764	downstream_gene_variant	0.35956660582	0.433774139641	0.664546211262
16	56621003	rs51321848	downstream_gene_variant	0.35956660582	0.433774139641	0.664546211262
16	56621659	rs48861412	downstream_gene_variant	0.35956660582	0.433774139641	0.664546211262
16	56621703	rs51783155	downstream_gene_variant	0.35956660582	0.433774139641	0.664546211262
16	56622443	rs48503371	downstream_gene_variant	0.35956660582	0.433774139641	0.664546211262
16	56622532	rs46586459	downstream_gene_variant	0.35956660582	0.433774139641	0.664546211262
16	56623197	rs51313049	downstream_gene_variant	0.35956660582	0.433774139641	0.664546211262
16	56623242	rs47943401	downstream_gene_variant	0.35956660582	0.433774139641	0.664546211262
16	56623333	rs51653123	downstream_gene_variant	0.491693394324	0.593425447246	0.553030924562
16	56624219	rs227222701	downstream_gene_variant	0.35956660582	0.433774139641	0.664546211262
16	56624306	rs49559940	downstream_gene_variant	0.35956660582	0.433774139641	0.664546211262
16	56625291	rs47324575	intron_variant	0.35956660582	0.433774139641	0.664546211262
16	56625375	rs49684873	intron_variant	0.35956660582	0.433774139641	0.664546211262
16	56626019	rs49683337	intron_variant	0.35956660582	0.433774139641	0.664546211262
16	56626476	rs581219365	intron_variant	0.35956660582	0.433774139641	0.664546211262
16	56627164	rs50432147	intron_variant	0.308134500311	0.371795802195	0.710123813037
16	56627500	rs6258123	intron_variant	0.308134500311	0.371795802195	0.710123813037
16	56628829	rs248216736	intron_variant	0.308134500311	0.371795802195	0.710123813037
16	56629409	rs51464199	intron_variant	0.308134500311	0.371795802195	0.710123813037
16	56630032	rs50613812	intron_variant	0.308134500311	0.371795802195	0.710123813037
16	56632002	rs46322548	intron_variant	0.308134500311	0.371795802195	0.710123813037
16	56633126	rs4188754	intron_variant	0.308134500311	0.371795802195	0.710123813037
16	56633667	rs31421532	intron_variant	0.308134500311	0.371795802195	0.710123813037
16	56635332	rs218794687,rs229250208	intron_variant	0.308134500311	0.371795802195	0.710123813037
16	56638673	rs47054663	intron_variant	0.308732572721	0.371870642901	0.710068104933
16	56640585	rs262329559	intron_variant	0.308732572721	0.371870642901	0.710068104933
16	56641292	rs217800623	intron_variant	0.308732572721	0.371870642901	0.710068104933
16	56642640	rs50981240	intron_variant	0.308732572721	0.371870642901	0.710068104933
16	56645397	rs50553440	intron_variant	0.306125751157	0.367448301987	0.71336255342
16	56646832	rs50427638	intron_variant	0.306125751157	0.367448301987	0.71336255342
16	56648123	rs50726374	intron_variant	0.306125751157	0.367448301987	0.71336255342
16	56648621	rs51698067	intron_variant	0.477480811981	0.576549490261	0.564373836304
16	56649131	rs4188784	intron_variant	0.306125751157	0.367448301987	0.71336255342
16	56650303	rs4188792	intron_variant	0.306125751157	0.367448301987	0.71336255342
16	56651135	rs49636294	intron_variant	0.306125751157	0.367448301987	0.71336255342
16	56651735	rs221950612	intron_variant	0.306125751157	0.367448301987	0.71336255342
16	56652653	rs45770630	intron_variant	0.480547524881	0.576346643547	0.564510855872
16	56652824	rs46026304	intron_variant	0.306125751157	0.367448301987	0.71336255342
16	56653023	rs238633574	intron_variant	0.306125751157	0.367448301987	0.71336255342
16	56654036	rs4188795	synonymous_variant	0.306125751157	0.367448301987	0.71336255342
16	56654207	rs31416037	intron_variant	0.306125751157	0.367448301987	0.71336255342
16	56654810	rs49887148	intron_variant	0.306125751157	0.367448301987	0.71336255342
16	56654813	rs224684724	intron_variant	0.306125751157	0.367448301987	0.71336255342
16	56655718	rs49747549	intron_variant	0.306125751157	0.367448301987	0.71336255342
16	56655820	rs3671258	intron_variant	0.306125751157	0.367448301987	0.71336255342
16	56655923	rs4188787	intron_variant	0.306125751157	0.367448301987	0.71336255342
16	56656012	rs48005106	intron_variant	0.306125751157	0.367448301987	0.71336255342
16	56656901	rs51093188	intron_variant	0.306125751157	0.367448301987	0.71336255342
16	56656937	rs47779523	intron_variant	0.306125751157	0.367448301987	0.71336255342
16	56657369	rs45702513	intron_variant	0.306125751157	0.367448301987	0.71336255342
16	56657655	rs45916012	intron_variant	0.306125751157	0.367448301987	0.71336255342
16	56658375	rs265915488	intron_variant	0.306125751157	0.367448301987	0.71336255342
16	56658382	rs51300108	intron_variant	0.306125751157	0.367448301987	0.71336255342
16	56659434	rs50942444	intron_variant	0.306125751157	0.367448301987	0.71336255342
16	56659458	rs46701450	intron_variant	0.306125751157	0.367448301987	0.71336255342
16	56660246	rs45997060	splice_region_variant	0.306125751157	0.367448301987	0.71336255342
16	56660335	rs49086155	intron_variant	0.306125751157	0.367448301987	0.71336255342
16	56661840	rs4188811	intron_variant	0.165885279996	0.199493101161	0.841917676991
16	56663130	rs253569765	intron_variant	0.165885279996	0.199493101161	0.841917676991
16	56664853	rs252146956	intron_variant	0.165885279996	0.199493101161	0.841917676991
16	56665710	rs239790089	intron_variant	0.165885279996	0.199493101161	0.841917676991
16	56665856	rs226428555	intron_variant	0.165885279996	0.199493101161	0.841917676991
16	56666567	rs47535785	intron_variant	0.165885279996	0.199493101161	0.841917676991
16	56666938	rs51720456	intron_variant	0.165885279996	0.199493101161	0.841917676991
16	56667216	rs233584149	intron_variant	0.165885279996	0.199493101161	0.841917676991
16	56668116	rs51359166	intron_variant	0.165885279996	0.199493101161	0.841917676991
16	56668567	rs49410308	intron_variant	0.165885279996	0.199493101161	0.841917676991
16	56669259	rs46310592	intron_variant	0.165885279996	0.199493101161	0.841917676991
16	56670489	rs50163290	intron_variant	0.165885279996	0.199493101161	0.841917676991
16	56670816	rs47228625	intron_variant	0.165885279996	0.199493101161	0.841917676991
16	56671381	rs45671064	intron_variant	0.165885279996	0.199493101161	0.841917676991
16	56672032	rs46169560	intron_variant	0.165885279996	0.199493101161	0.841917676991
16	56673012	rs51395214,rs253080459	intron_variant	0.165885279996	0.199493101161	0.841917676991
16	56673333	rs228215364	intron_variant	0.112927442027	0.135809591822	0.891999195932
16	56674083	rs50855899	intron_variant	0.112927442027	0.135809591822	0.891999195932
16	56674554	rs46049082	intron_variant	0.112927442027	0.135809591822	0.891999195932
16	56675187	rs4188842	synonymous_variant	0.112927442027	0.135809591822	0.891999195932
16	56675369	rs47605354	intron_variant	0.112927442027	0.135809591822	0.891999195932
16	56676194	rs46338900	intron_variant	0.112927442027	0.135809591822	0.891999195932
16	56676212	rs47384677	intron_variant	0.112927442027	0.135809591822	0.891999195932
16	56676902	rs51691481	intron_variant	0.112927442027	0.135809591822	0.891999195932
16	56676955	rs6333115	intron_variant	0.112927442027	0.135809591822	0.891999195932
16	56677869	rs4188851	intron_variant	0.112927442027	0.135809591822	0.891999195932
16	56678145	rs4188854	intron_variant	0.112927442027	0.135809591822	0.891999195932
16	56678885	rs45966152	intron_variant	0.112927442027	0.135809591822	0.891999195932
16	56679326	rs49888461	intron_variant	0.112927442027	0.135809591822	0.891999195932
16	56680646	rs212336034	intron_variant	0.112927442027	0.135809591822	0.891999195932
16	56680684	rs235559413	intron_variant	0.112927442027	0.135809591822	0.891999195932
16	56681723	rs252554204	intron_variant	0.112927442027	0.135809591822	0.891999195932
16	56681964	rs229320980	intron_variant	0.112927442027	0.135809591822	0.891999195932
16	56682308	rs222148729	intron_variant	0.112927442027	0.135809591822	0.891999195932
16	56682684	rs257384601	intron_variant	0.109645892964	0.131650824354	0.895287018205
16	56683211	rs578680696	intron_variant	0.112927442027	0.135809591822	0.891999195932
16	56683473	rs246132887	intron_variant	0.112927442027	0.135809591822	0.891999195932
16	56684132	rs49173550	intron_variant	0.112927442027	0.135809591822	0.891999195932
16	56684164	rs261885885	intron_variant	0.112927442027	0.135809591822	0.891999195932
16	56684753	rs231088250	intron_variant	0.112927442027	0.135809591822	0.891999195932
16	56684850	rs47855257	intron_variant	0.112927442027	0.135809591822	0.891999195932
16	56685476	rs48908282	intron_variant	0.112927442027	0.135809591822	0.891999195932
16	56685553	rs4188866	intron_variant	0.112927442027	0.135809591822	0.891999195932
16	56686606	rs4188867	intron_variant	0.112927442027	0.135809591822	0.891999195932
16	56686669	rs49974551	intron_variant	0.112927442027	0.135809591822	0.891999195932
16	56687406	rs244172599	intron_variant	0.112927442027	0.135809591822	0.891999195932
16	56687437	rs47976408	intron_variant	0.112927442027	0.135809591822	0.891999195932
16	56688229	rs215819350	intron_variant	0.112927442027	0.135809591822	0.891999195932
16	56688349	rs257836843	intron_variant	0.112927442027	0.135809591822	0.891999195932
16	56688920	rs4188870	intron_variant	0.112927442027	0.135809591822	0.891999195932
16	56689087	rs45859090	3_prime_UTR_variant	0.112927442027	0.135809591822	0.891999195932
16	56689676	rs4188873	3_prime_UTR_variant	0.112927442027	0.135809591822	0.891999195932
16	56689805	rs262404510	3_prime_UTR_variant	0.112927442027	0.135809591822	0.891999195932
16	56690849	rs236508528	downstream_gene_variant	0.112927442027	0.135809591822	0.891999195932
16	56690946	rs253001098	downstream_gene_variant	0.112927442027	0.135809591822	0.891999195932
16	56692170	rs47438255	downstream_gene_variant	0.112927442027	0.135809591822	0.891999195932
16	56692396	rs46128132	downstream_gene_variant	0.112927442027	0.135809591822	0.891999195932
16	56693819	rs261362365	downstream_gene_variant	0.112927442027	0.135809591822	0.891999195932
16	56693824	rs224836554	downstream_gene_variant	0.112927442027	0.135809591822	0.891999195932
16	56694257	rs587571973	downstream_gene_variant	0.112927442027	0.135809591822	0.891999195932
16	56694584	rs217266133	downstream_gene_variant	0.112927442027	0.135809591822	0.891999195932
16	56694995	rs49945457	downstream_gene_variant	0.112927442027	0.135809591822	0.891999195932
16	56695018	rs51398327	downstream_gene_variant	0.112927442027	0.135809591822	0.891999195932
16	56696267	rs50236672	intron_variant	0.112927442027	0.135809591822	0.891999195932
16	56696746	rs45731254	intron_variant	0.112927442027	0.135809591822	0.891999195932
16	56697104	rs47252583	intron_variant	0.112927442027	0.135809591822	0.891999195932
16	56697344	rs47482130	intron_variant	0.112927442027	0.135809591822	0.891999195932
16	56700027	rs49554164	intron_variant	0.112927442027	0.135809591822	0.891999195932
16	56701401	rs47053490	intron_variant	0.112927442027	0.135809591822	0.891999195932
16	56703282	rs51596316	intron_variant	0.122415122836	0.147018990388	0.883146724521
16	56703934	rs4188880	intron_variant	0.122415122836	0.147018990388	0.883146724521
16	56705082	rs45720976	intron_variant	0.122415122836	0.147018990388	0.883146724521
16	56705351	rs239362082	intron_variant	0.122415122836	0.147018990388	0.883146724521
16	56706153	rs235789109	intron_variant	0.122415122836	0.147018990388	0.883146724521
16	56706246	rs254586807	intron_variant	0.122415122836	0.147018990388	0.883146724521
16	56707176	rs248424722	intron_variant	0.122415122836	0.147018990388	0.883146724521
16	56707221	rs46533767	intron_variant	0.122415122836	0.147018990388	0.883146724521
16	56708090	rs262908543	intron_variant	0.122415122836	0.147018990388	0.883146724521
16	56708303	rs224277038	intron_variant	0.127170132022	0.152508651048	0.878816594157
16	56709252	rs249165484	intron_variant	0.127170132022	0.152508651048	0.878816594157
16	56709341	rs232068843	intron_variant	0.127170132022	0.152508651048	0.878816594157
16	56710416	rs263356085	intron_variant	0.127170132022	0.152508651048	0.878816594157
16	56710433	rs233584939	intron_variant	0.127170132022	0.152508651048	0.878816594157
16	56711161	rs257115293	intron_variant	0.127170132022	0.152508651048	0.878816594157
16	56711273	rs220338403	intron_variant	0.127170132022	0.152508651048	0.878816594157
16	56711605	rs248601207	intron_variant	0.127170132022	0.152508651048	0.878816594157
16	56711626	rs236806534	intron_variant	0.127170132022	0.152508651048	0.878816594157
16	56712560	rs236133993	intron_variant	0.127170132022	0.152508651048	0.878816594157
16	56712595	rs245708482	intron_variant	0.127170132022	0.152508651048	0.878816594157
16	56713748	rs258853476	intron_variant	0.127170132022	0.152508651048	0.878816594157
16	56713996	rs225521072	intron_variant	0.127170132022	0.152508651048	0.878816594157
16	56715233	rs250767514	intron_variant	0.127170132022	0.152508651048	0.878816594157
16	56715739	rs218248108	intron_variant	0.127170132022	0.152508651048	0.878816594157
16	56715846	rs237087279	intron_variant	0.127170132022	0.152508651048	0.878816594157
16	56715936	rs51226228	intron_variant	0.127170132022	0.152508651048	0.878816594157
16	56717469	rs247960457	upstream_gene_variant	0.127170132022	0.152508651048	0.878816594157
16	56717838	rs50499479	upstream_gene_variant	0.127170132022	0.152508651048	0.878816594157
16	56718893	rs49665366	upstream_gene_variant	0.127170132022	0.152508651048	0.878816594157
16	56718921	rs49052699	upstream_gene_variant	0.127170132022	0.152508651048	0.878816594157
16	56720297	rs47174512	upstream_gene_variant	0.127170132022	0.152508651048	0.878816594157
16	56720384	rs46641875	upstream_gene_variant	0.127170132022	0.152508651048	0.878816594157
16	56721888	rs254014927	upstream_gene_variant	0.127170132022	0.152508651048	0.878816594157
16	56721914	rs224587070	upstream_gene_variant	0.127170132022	0.152508651048	0.878816594157
16	56722943	rs49407281	downstream_gene_variant	0.127170132022	0.152508651048	0.878816594157
16	56723040	rs264109421	downstream_gene_variant	0.127170132022	0.152508651048	0.878816594157
16	56724247	rs258620333	downstream_gene_variant	0.127170132022	0.152508651048	0.878816594157
16	56724646	rs213963798	3_prime_UTR_variant	0.127170132022	0.152508651048	0.878816594157
16	56725661	rs4188884	intron_variant	0.127170132022	0.152508651048	0.878816594157
16	56725749	rs46430645	intron_variant	0.127170132022	0.152508651048	0.878816594157
16	56727006	rs214258947	intron_variant	0.127170132022	0.152508651048	0.878816594157
16	56727252	rs46798226	intron_variant	0.127170132022	0.152508651048	0.878816594157
16	56727677	rs248890661	intron_variant	0.127170132022	0.152508651048	0.878816594157
16	56729416	rs237577838	intron_variant	0.127170132022	0.152508651048	0.878816594157
16	56729525	rs579299245	intron_variant	0.127170132022	0.152508651048	0.878816594157
16	56732093	rs223622577	intron_variant	0.127170132022	0.152508651048	0.878816594157
16	56732128	rs251366268	intron_variant	0.127170132022	0.152508651048	0.878816594157
16	56736074	rs230052080	intron_variant	0.129595649274	0.155230502391	0.876670991461
16	56736238	rs4188904	intron_variant	0.168702323641	0.201678993615	0.840208785324
16	56736334	rs226490282	intron_variant	0.127170132022	0.152508651048	0.878816594157
16	56737413	rs214451831	intron_variant	0.127170132022	0.152508651048	0.878816594157
16	56737454	rs52499536	intron_variant	0.127170132022	0.152508651048	0.878816594157
16	56737730	rs258937316	intron_variant	0.127170132022	0.152508651048	0.878816594157
16	56737736	rs221663911	intron_variant	0.127170132022	0.152508651048	0.878816594157
16	56739235	rs245691851	intron_variant	0.127170132022	0.152508651048	0.878816594157
16	56739251	rs256046288	intron_variant	0.127170132022	0.152508651048	0.878816594157
16	56739981	rs4188915	intron_variant	0.127170132022	0.152508651048	0.878816594157
16	56740272	rs46974683	intron_variant	0.127170132022	0.152508651048	0.878816594157
16	56741363	rs254257990	intron_variant	0.127170132022	0.152508651048	0.878816594157
16	56741732	rs4188920	intron_variant	0.127170132022	0.152508651048	0.878816594157
16	56743122	rs260693439	intron_variant	0.127170132022	0.152508651048	0.878816594157
16	56743135	rs219375007	intron_variant	0.127170132022	0.152508651048	0.878816594157
16	56744070	rs46212300	intron_variant	0.127170132022	0.152508651048	0.878816594157
16	56744191	rs52560878	intron_variant	0.127170132022	0.152508651048	0.878816594157
16	56744463	rs48768387	intron_variant	0.127170132022	0.152508651048	0.878816594157
16	56744635	rs47231078	intron_variant	0.127170132022	0.152508651048	0.878816594157
16	56746046	rs50259487	intron_variant	0.127170132022	0.152508651048	0.878816594157
16	56746387	rs48450521	intron_variant	0.127170132022	0.152508651048	0.878816594157
16	56747422	rs259513964	intron_variant	0.127170132022	0.152508651048	0.878816594157
16	56747518	rs219684823	intron_variant	0.127170132022	0.152508651048	0.878816594157
16	56752852	rs47276537	intron_variant	0.127170132022	0.152508651048	0.878816594157
16	56752930	rs247760434	intron_variant	0.127170132022	0.152508651048	0.878816594157
16	56755021	rs241826265	intron_variant	0.127170132022	0.152508651048	0.878816594157
16	56755792	rs254526023	intron_variant	0.127170132022	0.152508651048	0.878816594157
16	56758640	rs47814698	intron_variant	0.127170132022	0.152508651048	0.878816594157
16	56758804	rs221251254	intron_variant	0.127170132022	0.152508651048	0.878816594157
16	56760212	rs259893304	intron_variant	0.127170132022	0.152508651048	0.878816594157
16	56760518	rs215010229	intron_variant	0.127170132022	0.152508651048	0.878816594157
16	56763911	rs50064902	intron_variant	0.126919518761	0.152420547862	0.878886059822
16	56763926	rs48940849	intron_variant	0.126919518761	0.152420547862	0.878886059822
16	56765460	rs47936625	intron_variant	0.126919518761	0.152420547862	0.878886059822
16	56765520	rs45804187	intron_variant	0.126919518761	0.152420547862	0.878886059822
16	56766347	rs256875747	intron_variant	0.126919518761	0.152420547862	0.878886059822
16	56767706	rs45751141	intron_variant	0.126919518761	0.152420547862	0.878886059822
16	56769430	rs215234792	intron_variant	0.126919518761	0.152420547862	0.878886059822
16	56769526	rs234900338	intron_variant	0.126919518761	0.152420547862	0.878886059822
16	56771609	rs50387683	intron_variant	0.126919518761	0.152420547862	0.878886059822
16	56771816	rs244836314	intron_variant	0.126919518761	0.152420547862	0.878886059822
16	56773825	rs47682442	intron_variant	0.126919518761	0.152420547862	0.878886059822
16	56774677	rs213150052	intron_variant	0.126919518761	0.152420547862	0.878886059822
16	56778473	rs251534011	intron_variant	0.156463754918	0.188267470179	0.850705257971
16	56778849	rs47219353	intron_variant	0.156463754918	0.188267470179	0.850705257971
16	56780173	rs265876800	intron_variant	0.156463754918	0.188267470179	0.850705257971
16	56780499	rs223347872	intron_variant	0.156463754918	0.188267470179	0.850705257971
16	56783192	rs4188934	intron_variant	0.156463754918	0.188267470179	0.850705257971
16	56783539	rs262677940	intron_variant	0.156463754918	0.188267470179	0.850705257971
16	56786660	rs47398790	intron_variant	0.156463754918	0.188267470179	0.850705257971
16	56786729	rs244069122	intron_variant	0.156463754918	0.188267470179	0.850705257971
16	56789414	rs246745937	intron_variant	0.156463754918	0.188267470179	0.850705257971
16	56789561	rs255432772	intron_variant	0.156463754918	0.188267470179	0.850705257971
16	56791003	rs242243137	intron_variant	0.156463754918	0.188267470179	0.850705257971
16	56791106	rs586870643	intron_variant	0.156463754918	0.188267470179	0.850705257971
16	56792679	rs587233109	intron_variant	0.156463754918	0.188267470179	0.850705257971
16	56792747	rs4188942	intron_variant	0.156463754918	0.188267470179	0.850705257971
16	56793621	rs233531715	intron_variant	0.156463754918	0.188267470179	0.850705257971
16	56793629	rs52006681	intron_variant	0.156463754918	0.188267470179	0.850705257971
16	56794647	rs246984239	intron_variant	0.156463754918	0.188267470179	0.850705257971
16	56794742	rs213442554	intron_variant	0.156463754918	0.188267470179	0.850705257971
16	56795496	rs234223980,rs237387969	intron_variant	0.152888839533	0.183663425545	0.854314810741
16	56796245	rs247046988	upstream_gene_variant	0.152888839533	0.183663425545	0.854314810741
16	56796533	rs51898946	upstream_gene_variant	0.152888839533	0.183663425545	0.854314810741
16	56796696	rs219100811	upstream_gene_variant	0.152888839533	0.183663425545	0.854314810741
16	56797796	rs47693582	upstream_gene_variant	0.152888839533	0.183663425545	0.854314810741
16	56797881	rs50354668	upstream_gene_variant	0.152888839533	0.183663425545	0.854314810741
16	56798941	rs247252268	upstream_gene_variant	0.152888839533	0.183663425545	0.854314810741
16	56799007	rs49485435	upstream_gene_variant	0.152888839533	0.183663425545	0.854314810741
16	56799733	rs235670167	upstream_gene_variant	0.152888839533	0.183663425545	0.854314810741
16	56799741	rs255475448	upstream_gene_variant	0.152888839533	0.183663425545	0.854314810741
16	56801356	rs46357554	downstream_gene_variant	0.152888839533	0.183663425545	0.854314810741
16	56801627	rs51606034	downstream_gene_variant	0.152888839533	0.183663425545	0.854314810741
16	56801702	rs48140978	downstream_gene_variant	0.152888839533	0.183663425545	0.854314810741
16	56802780	rs241261527	downstream_gene_variant	0.152888839533	0.183663425545	0.854314810741
16	56803326	rs4188950	downstream_gene_variant	0.152888839533	0.183663425545	0.854314810741
16	56803822	rs49941448	downstream_gene_variant	0.152888839533	0.183663425545	0.854314810741
16	56803863	rs228052015	downstream_gene_variant	0.152888839533	0.183663425545	0.854314810741
16	56805525	rs50055398	3_prime_UTR_variant	0.152888839533	0.183663425545	0.854314810741
16	56805689	rs47573898	3_prime_UTR_variant	0.152888839533	0.183663425545	0.854314810741
16	56806609	rs250869785	3_prime_UTR_variant	0.152888839533	0.183663425545	0.854314810741
16	56806802	rs47316180	intron_variant	0.152888839533	0.183663425545	0.854314810741
16	56807753	rs257597933	intron_variant	0.152888839533	0.183663425545	0.854314810741
16	56808506	rs215885153	intron_variant	0.152888839533	0.183663425545	0.854314810741
16	56810032	rs48506438	intron_variant	0.152888839533	0.183663425545	0.854314810741
16	56810232	rs51387356	intron_variant	0.152888839533	0.183663425545	0.854314810741
16	56811063	rs47542351	intron_variant	0.152888839533	0.183663425545	0.854314810741
16	56811158	rs46557226	intron_variant	0.152888839533	0.183663425545	0.854314810741
16	56811994	rs263285401	intron_variant	0.152888839533	0.183663425545	0.854314810741
16	56812077	rs51335941	intron_variant	0.152888839533	0.183663425545	0.854314810741
16	56812487	rs245547453	intron_variant	0.152888839533	0.183663425545	0.854314810741
16	56812564	rs265780782	intron_variant	0.152888839533	0.183663425545	0.854314810741
16	56813591	rs227968336	intron_variant	0.152888839533	0.183663425545	0.854314810741
16	56813622	rs254601817	intron_variant	0.152888839533	0.183663425545	0.854314810741
16	56814837	rs252672767	intron_variant	0.152888839533	0.183663425545	0.854314810741
16	56814943	rs226821834	intron_variant	0.152888839533	0.183663425545	0.854314810741
16	56816617	rs49829589	intron_variant	0.152888839533	0.183663425545	0.854314810741
16	56816634	rs219167280	intron_variant	0.152888839533	0.183663425545	0.854314810741
16	56817630	rs51389582	intron_variant	0.152888839533	0.183663425545	0.854314810741
16	56817665	rs4188957	intron_variant	0.152888839533	0.183663425545	0.854314810741
16	56818893	rs48457923	intron_variant	0.152888839533	0.183663425545	0.854314810741
16	56819172	rs219827591	intron_variant	0.152888839533	0.183663425545	0.854314810741
16	56819473	rs387003792	intron_variant	0.152888839533	0.183663425545	0.854314810741
16	56819783	rs49364847	intron_variant	0.152888839533	0.183663425545	0.854314810741
16	56820903	rs219742687	intron_variant	0.152888839533	0.183663425545	0.854314810741
16	56821110	rs235596634	intron_variant	0.152888839533	0.183663425545	0.854314810741
16	56821687	rs232989858	intron_variant	0.152888839533	0.183663425545	0.854314810741
16	56821805	rs250672694	intron_variant	0.152888839533	0.183663425545	0.854314810741
16	56823113	rs228642528	intron_variant	0.152888839533	0.183663425545	0.854314810741
16	56823216	rs260420959	intron_variant	0.152888839533	0.183663425545	0.854314810741
16	56826306	rs224809616	intron_variant	0.152888839533	0.183663425545	0.854314810741
16	56826344	rs245846277	intron_variant	0.152888839533	0.183663425545	0.854314810741
16	56827885	rs218091357	intron_variant	0.152888839533	0.183663425545	0.854314810741
16	56827918	rs238030420	intron_variant	0.152888839533	0.183663425545	0.854314810741
16	56828477	rs243386326	intron_variant	0.152888839533	0.183663425545	0.854314810741
16	56828528	rs218595843	intron_variant	0.152888839533	0.183663425545	0.854314810741
16	56829434	rs227143014	intron_variant	0.152888839533	0.183663425545	0.854314810741
16	56829610	rs245252992	intron_variant	0.152888839533	0.183663425545	0.854314810741
16	56829953	rs264177518	intron_variant	0.152888839533	0.183663425545	0.854314810741
16	56829962	rs235703674	intron_variant	0.152888839533	0.183663425545	0.854314810741
16	56830993	rs250621379	intron_variant	0.152888839533	0.183663425545	0.854314810741
16	56831085	rs218099112	intron_variant	0.152888839533	0.183663425545	0.854314810741
16	56831965	rs45775412	intron_variant	0.152888839533	0.183663425545	0.854314810741
16	56832002	rs3702641	intron_variant	0.152888839533	0.183663425545	0.854314810741
16	56834047	rs4188965	intron_variant	0.152888839533	0.183663425545	0.854314810741
16	56834343	rs4188966	intron_variant	0.152888839533	0.183663425545	0.854314810741
16	56836468	rs255725100	intron_variant	0.152888839533	0.183663425545	0.854314810741
16	56837047	rs224708824	intron_variant	0.152888839533	0.183663425545	0.854314810741
16	56839914	rs225046594	intron_variant	0.152888839533	0.183663425545	0.854314810741
16	56839952	rs258019166	intron_variant	0.152888839533	0.183663425545	0.854314810741
16	56841105	rs49654240	intron_variant	0.152888839533	0.183663425545	0.854314810741
16	56841110	rs212884469	intron_variant	0.152888839533	0.183663425545	0.854314810741
16	56842815	rs47222148	intron_variant	0.14891650821	0.179182945969	0.857830424147
16	56842899	rs260225784	intron_variant	0.14891650821	0.179182945969	0.857830424147
16	56844398	rs45800871	intron_variant	0.14891650821	0.179182945969	0.857830424147
16	56844669	rs4188981	intron_variant	0.14891650821	0.179182945969	0.857830424147
16	56845681	rs52165676	intron_variant	0.14891650821	0.179182945969	0.857830424147
16	56845726	rs52157153	intron_variant	0.14891650821	0.179182945969	0.857830424147
16	56846528	rs256023682	intron_variant	0.14891650821	0.179182945969	0.857830424147
16	56846675	rs225949020	intron_variant	0.14891650821	0.179182945969	0.857830424147
16	56846990	rs47434612	intron_variant	0.14891650821	0.179182945969	0.857830424147
16	56846995	rs579524796	intron_variant	0.14891650821	0.179182945969	0.857830424147
16	56847922	rs48175120	intron_variant	0.139130306567	0.167539407349	0.866979585177
16	56848016	rs4188988	intron_variant	0.139130306567	0.167539407349	0.866979585177
16	56848911	rs256666624	intron_variant	0.139130306567	0.167539407349	0.866979585177
16	56848960	rs238140048	intron_variant	0.139130306567	0.167539407349	0.866979585177
16	56849744	rs45731383	intron_variant	0.139130306567	0.167539407349	0.866979585177
16	56849765	rs51686098	intron_variant	0.139130306567	0.167539407349	0.866979585177
16	56850329	rs108595346	intron_variant	0.139130306567	0.167539407349	0.866979585177
16	56850333	rs264220988	intron_variant	0.139130306567	0.167539407349	0.866979585177
16	56850832	rs52059583	intron_variant	0.139130306567	0.167539407349	0.866979585177
16	56850893	rs46081779	intron_variant	0.139130306567	0.167539407349	0.866979585177
16	56851436	rs51484440	intron_variant	0.139130306567	0.167539407349	0.866979585177
16	56851459	rs48397276	intron_variant	0.139130306567	0.167539407349	0.866979585177
16	56852262	rs231400878	intron_variant	0.139130306567	0.167539407349	0.866979585177
16	56852314	rs219263781	intron_variant	0.139130306567	0.167539407349	0.866979585177
16	56852659	rs4188990	intron_variant	0.139130306567	0.167539407349	0.866979585177
16	56852667	rs4188991	intron_variant	0.139130306567	0.167539407349	0.866979585177
16	56852963	rs4188993	intron_variant	0.191000650497	0.227909517911	0.819763267238
16	56853930	rs48218566	intron_variant	0.139130306567	0.167539407349	0.866979585177
16	56854046	rs51513701	intron_variant	0.139130306567	0.167539407349	0.866979585177
16	56855246	rs47060596	intron_variant	0.139130306567	0.167539407349	0.866979585177
16	56855350	rs4188998	intron_variant	0.139130306567	0.167539407349	0.866979585177
16	56856149	rs239903983	intron_variant	0.139130306567	0.167539407349	0.866979585177
16	56856258	rs252946951	intron_variant	0.139130306567	0.167539407349	0.866979585177
16	56857562	rs247796905	intron_variant	0.139130306567	0.167539407349	0.866979585177
16	56857573	rs214826242	intron_variant	0.139130306567	0.167539407349	0.866979585177
16	56858053	rs50770956	intron_variant	0.139130306567	0.167539407349	0.866979585177
16	56858111	rs45641188	intron_variant	0.139130306567	0.167539407349	0.866979585177
16	56858933	rs223814061	intron_variant	0.139130306567	0.167539407349	0.866979585177
16	56859118	rs247765857	intron_variant	0.139130306567	0.167539407349	0.866979585177
16	56860071	rs244180234	intron_variant	0.139130306567	0.167539407349	0.866979585177
16	56860294	rs240273721	intron_variant	0.139130306567	0.167539407349	0.866979585177
16	56860566	rs241803295	intron_variant	0.139130306567	0.167539407349	0.866979585177
16	56861381	rs4189006,rs47263544	intron_variant	0.139130306567	0.167539407349	0.866979585177
16	56862733	rs52053798	intron_variant	0.139130306567	0.167539407349	0.866979585177
16	56862839	rs47261469	intron_variant	0.139130306567	0.167539407349	0.866979585177
16	56864380	rs227701071	intron_variant	0.139130306567	0.167539407349	0.866979585177
16	56864665	rs249552828	intron_variant	0.139130306567	0.167539407349	0.866979585177
16	56864888	rs216411995	intron_variant	0.139130306567	0.167539407349	0.866979585177
16	56865047	rs229016289	intron_variant	0.139130306567	0.167539407349	0.866979585177
16	56866183	rs221605180	intron_variant	0.139130306567	0.167539407349	0.866979585177
16	56866258	rs47345166	intron_variant	0.139130306567	0.167539407349	0.866979585177
16	56867451	rs235427001	intron_variant	0.139130306567	0.167539407349	0.866979585177
16	56867527	rs246688414	intron_variant	0.139130306567	0.167539407349	0.866979585177
16	56868578	rs47161522	intron_variant	0.139130306567	0.167539407349	0.866979585177
16	56868712	rs46475266	intron_variant	0.139130306567	0.167539407349	0.866979585177
16	56869291	rs217324989	intron_variant	0.139130306567	0.167539407349	0.866979585177
16	56869826	rs51096351	intron_variant	0.139130306567	0.167539407349	0.866979585177
16	56870300	rs48523629	intron_variant	0.139130306567	0.167539407349	0.866979585177
16	56870415	rs46585874	intron_variant	0.139130306567	0.167539407349	0.866979585177
16	56870905	rs46692584	intron_variant	-0.0790429115024	-0.0945413702626	0.924698098431
16	56872064	rs254704986	intron_variant	0.139130306567	0.167539407349	0.866979585177
16	56872140	rs217722108	intron_variant	0.139130306567	0.167539407349	0.866979585177
16	56873075	rs51794068	intron_variant	0.139130306567	0.167539407349	0.866979585177
16	56873099	rs259727481	intron_variant	0.139130306567	0.167539407349	0.866979585177
16	56873968	rs260623024	intron_variant	0.139130306567	0.167539407349	0.866979585177
16	56873976	rs218418204	intron_variant	0.139130306567	0.167539407349	0.866979585177
16	56874906	rs239431494	intron_variant	0.139130306567	0.167539407349	0.866979585177
16	56874931	rs45986018	intron_variant	0.139130306567	0.167539407349	0.866979585177
16	56875820	rs586724432	intron_variant	0.139130306567	0.167539407349	0.866979585177
16	56876016	rs579068312	intron_variant	0.139130306567	0.167539407349	0.866979585177
16	56876506	rs254015762	intron_variant	0.139130306567	0.167539407349	0.866979585177
16	56876724	NA	intron_variant	0.139130306567	0.167539407349	0.866979585177
16	56877835	rs45920239	intron_variant	0.139130306567	0.167539407349	0.866979585177
16	56877861	rs231172963	intron_variant	0.139130306567	0.167539407349	0.866979585177
16	56878780	rs251281401	intron_variant	0.139130306567	0.167539407349	0.866979585177
16	56878850	rs254911586	intron_variant	0.139130306567	0.167539407349	0.866979585177
16	56879811	rs236012264	intron_variant	0.139130306567	0.167539407349	0.866979585177
16	56879968	rs250302432	intron_variant	0.139130306567	0.167539407349	0.866979585177
16	56880775	rs246487887	intron_variant	0.139130306567	0.167539407349	0.866979585177
16	56881092	rs47903286	intron_variant	0.139130306567	0.167539407349	0.866979585177
16	56882293	rs216623185	intron_variant	0.139130306567	0.167539407349	0.866979585177
16	56882397	rs50008069	intron_variant	0.139130306567	0.167539407349	0.866979585177
16	56883092	rs4189019	intron_variant	0.139130306567	0.167539407349	0.866979585177
16	56883147	rs4189020	intron_variant	0.139130306567	0.167539407349	0.866979585177
16	56884044	rs51744672	intron_variant	0.139130306567	0.167539407349	0.866979585177
16	56884223	rs256254959	intron_variant	0.139130306567	0.167539407349	0.866979585177
16	56885675	rs4189028	intron_variant	0.139130306567	0.167539407349	0.866979585177
16	56885805	rs46015842	splice_region_variant	0.139130306567	0.167539407349	0.866979585177
16	56886110	rs50975226	5_prime_UTR_variant	0.139130306567	0.167539407349	0.866979585177
16	56886435	rs217056386	upstream_gene_variant	0.139130306567	0.167539407349	0.866979585177
16	56887841	rs225911348	upstream_gene_variant	0.139130306567	0.167539407349	0.866979585177
16	56888080	rs236398585	upstream_gene_variant	0.139130306567	0.167539407349	0.866979585177
16	56888528	rs231064422	upstream_gene_variant	0.139130306567	0.167539407349	0.866979585177
16	56888540	rs254847639	upstream_gene_variant	0.139130306567	0.167539407349	0.866979585177
16	56889644	rs259860099	upstream_gene_variant	0.139130306567	0.167539407349	0.866979585177
16	56889876	rs580668242	upstream_gene_variant	0.139130306567	0.167539407349	0.866979585177
16	56890183	rs4189035	upstream_gene_variant	0.139130306567	0.167539407349	0.866979585177
16	56890198	rs230372151	upstream_gene_variant	0.139130306567	0.167539407349	0.866979585177
16	56891096	rs4189037	upstream_gene_variant	0.139130306567	0.167539407349	0.866979585177
16	56891116	rs4189038	upstream_gene_variant	0.139130306567	0.167539407349	0.866979585177
16	56892441	rs51596203	intergenic_variant	0.139130306567	0.167539407349	0.866979585177
16	56892582	rs225167259,rs259337972	intergenic_variant	0.139130306567	0.167539407349	0.866979585177
16	56893535	rs47170755	intergenic_variant	0.139130306567	0.167539407349	0.866979585177
16	56893884	rs4189041	intergenic_variant	0.139130306567	0.167539407349	0.866979585177
16	56896059	rs226468281	intergenic_variant	0.139130306567	0.167539407349	0.866979585177
16	56896383	rs49725018	intergenic_variant	0.139130306567	0.167539407349	0.866979585177
16	56897081	rs261958401	intergenic_variant	0.139130306567	0.167539407349	0.866979585177
16	56897099	rs46440991	intergenic_variant	0.139130306567	0.167539407349	0.866979585177
16	56898553	rs264278619	intergenic_variant	0.139130306567	0.167539407349	0.866979585177
16	56898597	rs224375189	intergenic_variant	0.139130306567	0.167539407349	0.866979585177
16	56898687	rs220294314	intergenic_variant	0.139130306567	0.167539407349	0.866979585177
16	56898692	rs236219168	intergenic_variant	0.139130306567	0.167539407349	0.866979585177
16	56899740	rs249886832	intergenic_variant	0.139130306567	0.167539407349	0.866979585177
16	56899767	rs260995640	intergenic_variant	0.139130306567	0.167539407349	0.866979585177
16	56900613	rs258108708	intergenic_variant	0.139130306567	0.167539407349	0.866979585177
16	56900641	rs224047089	intergenic_variant	0.139130306567	0.167539407349	0.866979585177
16	56902101	rs4189051	intergenic_variant	0.139130306567	0.167539407349	0.866979585177
16	56902105	rs226524163	intergenic_variant	0.139130306567	0.167539407349	0.866979585177
16	56903594	rs264983642	intergenic_variant	0.139130306567	0.167539407349	0.866979585177
16	56903649	rs225310296	intergenic_variant	0.139130306567	0.167539407349	0.866979585177
16	56904478	rs239328533	intergenic_variant	0.139130306567	0.167539407349	0.866979585177
16	56904676	rs251606456	intergenic_variant	0.139130306567	0.167539407349	0.866979585177
16	56905729	rs223584946	intergenic_variant	0.139130306567	0.167539407349	0.866979585177
16	56906005	rs249996416	intergenic_variant	0.139130306567	0.167539407349	0.866979585177
16	56907366	rs49203137	intergenic_variant	0.139130306567	0.167539407349	0.866979585177
16	56907390	rs48100448	intergenic_variant	0.139130306567	0.167539407349	0.866979585177
16	56909254	rs254290053	intergenic_variant	0.139130306567	0.167539407349	0.866979585177
16	56909832	rs264082456	intergenic_variant	0.139130306567	0.167539407349	0.866979585177
16	56912948	rs239648315	intergenic_variant	0.139130306567	0.167539407349	0.866979585177
16	56913156	rs251773235	intergenic_variant	0.139130306567	0.167539407349	0.866979585177
16	56914474	rs51721796	intergenic_variant	0.139130306567	0.167539407349	0.866979585177
16	56914751	rs51412427	intergenic_variant	0.139130306567	0.167539407349	0.866979585177
16	56916459	rs251689938	intergenic_variant	0.139130306567	0.167539407349	0.866979585177
16	56916691	rs52162424	intergenic_variant	0.139130306567	0.167539407349	0.866979585177
16	56918990	rs48829292	intergenic_variant	0.176968073552	0.213033181268	0.831344588963
16	56919166	rs50392137	intergenic_variant	0.176968073552	0.213033181268	0.831344588963
16	56919366	rs50580808	intergenic_variant	0.176968073552	0.213033181268	0.831344588963
16	56919606	rs50033749	intergenic_variant	0.176968073552	0.213033181268	0.831344588963
16	56921299	rs46809124	intergenic_variant	0.176968073552	0.213033181268	0.831344588963
16	56921771	rs49095027	intergenic_variant	0.176968073552	0.213033181268	0.831344588963
16	56923887	rs51749249	intergenic_variant	0.176968073552	0.213033181268	0.831344588963
16	56924040	rs239632784	intergenic_variant	0.176968073552	0.213033181268	0.831344588963
16	56926372	rs45796300	intergenic_variant	0.176968073552	0.213033181268	0.831344588963
16	56926500	rs4189092	intergenic_variant	0.176968073552	0.213033181268	0.831344588963
16	56928471	rs4189098	intergenic_variant	0.176968073552	0.213033181268	0.831344588963
16	56928777	rs227866398	intergenic_variant	0.176968073552	0.213033181268	0.831344588963
16	56931740	rs234914387	intergenic_variant	0.176968073552	0.213033181268	0.831344588963
16	56931890	rs260079870	intergenic_variant	0.176968073552	0.213033181268	0.831344588963
16	56932695	rs253243237	intergenic_variant	0.176968073552	0.213033181268	0.831344588963
16	56933035	rs222250195	intergenic_variant	0.176968073552	0.213033181268	0.831344588963
16	56933344	rs231244652	intergenic_variant	0.176968073552	0.213033181268	0.831344588963
16	56933372	rs251715466	intergenic_variant	0.176968073552	0.213033181268	0.831344588963
16	56941023	rs243897833	intergenic_variant	0.176968073552	0.213033181268	0.831344588963
16	56941220	rs4189100	intergenic_variant	0.176968073552	0.213033181268	0.831344588963
16	56942644	rs4189101	intergenic_variant	0.176968073552	0.213033181268	0.831344588963
16	56942735	rs265297067	intergenic_variant	0.176968073552	0.213033181268	0.831344588963
16	56943836	rs49530311	intergenic_variant	0.176968073552	0.213033181268	0.831344588963
16	56944061	rs48244446	intergenic_variant	0.176968073552	0.213033181268	0.831344588963
16	56944905	rs229734714	intergenic_variant	0.176968073552	0.213033181268	0.831344588963
16	56944951	rs232624016	intergenic_variant	0.176968073552	0.213033181268	0.831344588963
16	56945838	rs242055696	intergenic_variant	0.176968073552	0.213033181268	0.831344588963
16	56946836	rs240623449	intergenic_variant	0.193586688494	0.232686549794	0.816052523982
16	56946842	rs260083497	intergenic_variant	0.193586688494	0.232686549794	0.816052523982
16	56946981	rs48216149	intergenic_variant	0.193586688494	0.232686549794	0.816052523982
16	56949552	rs222698401	intergenic_variant	0.193586688494	0.232686549794	0.816052523982
16	56949654	rs261661714	intergenic_variant	0.193586688494	0.232686549794	0.816052523982
16	56951582	rs583246212	intergenic_variant	0.193586688494	0.232686549794	0.816052523982
16	56951707	rs219807506	intergenic_variant	0.193586688494	0.232686549794	0.816052523982
16	56956757	rs248721514	intergenic_variant	0.21806182776	0.26065114771	0.794415313144
16	56957786	rs244665818	intergenic_variant	0.191344028208	0.229888243455	0.8182257206
16	56957873	rs264801019	intergenic_variant	0.191344028208	0.229888243455	0.8182257206
16	56958877	rs234537587	intergenic_variant	0.191344028208	0.229888243455	0.8182257206
16	56958884	rs253394408	intergenic_variant	0.191344028208	0.229888243455	0.8182257206
16	56959611	rs219261052	intergenic_variant	0.191344028208	0.229888243455	0.8182257206
16	56959633	rs585121124	intergenic_variant	0.191344028208	0.229888243455	0.8182257206
16	56960424	rs253137952	intergenic_variant	0.191344028208	0.229888243455	0.8182257206
16	56960547	rs579055662	intergenic_variant	0.191344028208	0.229888243455	0.8182257206
16	56960908	rs237647782	intergenic_variant	0.191344028208	0.229888243455	0.8182257206
16	56960937	rs242487754	intergenic_variant	0.191344028208	0.229888243455	0.8182257206
16	56961620	rs228065877	intergenic_variant	0.191344028208	0.229888243455	0.8182257206
16	56961662	rs249885079	intergenic_variant	0.191344028208	0.229888243455	0.8182257206
16	56962038	rs585050347	intergenic_variant	0.191344028208	0.229888243455	0.8182257206
16	56962166	rs578905160	intergenic_variant	0.191344028208	0.229888243455	0.8182257206
16	56963236	rs579960010	intergenic_variant	0.191344028208	0.229888243455	0.8182257206
16	56963662	rs584230049	intergenic_variant	0.191344028208	0.229888243455	0.8182257206
16	56963847	rs250828351	intergenic_variant	0.191344028208	0.229888243455	0.8182257206
16	56965051	rs229245740	intergenic_variant	0.191344028208	0.229888243455	0.8182257206
16	56965228	rs241586423	intergenic_variant	0.191344028208	0.229888243455	0.8182257206
16	56967271	rs257619903	intergenic_variant	0.191344028208	0.229888243455	0.8182257206
16	56967468	rs219859443	intergenic_variant	0.191344028208	0.229888243455	0.8182257206
16	56970863	rs246878417	intergenic_variant	0.191344028208	0.229888243455	0.8182257206
16	56971117	rs217616537	intergenic_variant	0.191344028208	0.229888243455	0.8182257206
16	56972376	rs584025615	intergenic_variant	0.191344028208	0.229888243455	0.8182257206
16	56972498	rs252511084	intergenic_variant	0.191344028208	0.229888243455	0.8182257206
16	56974669	rs4189117	intergenic_variant	0.191344028208	0.229888243455	0.8182257206
16	56975498	rs107889468	intergenic_variant	0.191344028208	0.229888243455	0.8182257206
16	56980202	rs46201017	intergenic_variant	0.191344028208	0.229888243455	0.8182257206
16	56981216	rs52065965	intergenic_variant	0.307275010123	0.36734698458	0.713438093457
16	56981374	rs46102434	intergenic_variant	0.191344028208	0.229888243455	0.8182257206
16	56983020	rs223965229	intergenic_variant	0.191344028208	0.229888243455	0.8182257206
16	56983839	rs47762250	intergenic_variant	0.191344028208	0.229888243455	0.8182257206
16	56985815	rs224869097	intergenic_variant	0.191344028208	0.229888243455	0.8182257206
16	56986025	rs51983444	intergenic_variant	0.191344028208	0.229888243455	0.8182257206
16	56987451	rs235514884	intergenic_variant	0.191344028208	0.229888243455	0.8182257206
16	56987844	rs254444508	intergenic_variant	0.131718986702	0.158047929418	0.874451003381
16	56991554	rs579876101	intergenic_variant	0.131718986702	0.158047929418	0.874451003381
16	56994598	rs248432206	intergenic_variant	0.131718986702	0.158047929418	0.874451003381
16	56997407	rs241181741	intergenic_variant	0.131718986702	0.158047929418	0.874451003381
16	56997479	rs586041568	intergenic_variant	0.131718986702	0.158047929418	0.874451003381
16	56999911	rs265009534	intergenic_variant	0.131718986702	0.158047929418	0.874451003381
16	57000772	rs230734365	intergenic_variant	0.131718986702	0.158047929418	0.874451003381
16	57002337	rs265496547	intergenic_variant	0.131718986702	0.158047929418	0.874451003381
16	57002393	rs580134023	intergenic_variant	0.131718986702	0.158047929418	0.874451003381
16	57003080	rs48852698,rs255640016	intergenic_variant	0.131718986702	0.158047929418	0.874451003381
16	57006229	rs266111068	intergenic_variant	0.143719940079	0.172704429644	0.862918779234
16	57006427	rs234629030	intergenic_variant	0.143719940079	0.172704429644	0.862918779234
16	57010247	rs241527614	intergenic_variant	0.143719940079	0.172704429644	0.862918779234
16	57010254	rs257432298	intergenic_variant	0.143719940079	0.172704429644	0.862918779234
16	57011141	rs262814893	intergenic_variant	0.276937749892	0.334046257295	0.738414832595
16	57011344	rs213025706	intergenic_variant	0.276937749892	0.334046257295	0.738414832595
16	57013907	rs223522404	intergenic_variant	0.276937749892	0.334046257295	0.738414832595
16	57014367	rs46530131	intergenic_variant	0.276937749892	0.334046257295	0.738414832595
16	57017859	rs247696592	intergenic_variant	0.276937749892	0.334046257295	0.738414832595
16	57017903	rs217181217	intergenic_variant	0.276937749892	0.334046257295	0.738414832595
16	57020475	rs51944934	intergenic_variant	0.276937749892	0.334046257295	0.738414832595
16	57020491	rs217904063	intergenic_variant	0.276937749892	0.334046257295	0.738414832595
16	57027329	rs216358380	intergenic_variant	0.276937749892	0.334046257295	0.738414832595
16	57027655	rs578913485	intergenic_variant	0.276937749892	0.334046257295	0.738414832595
16	57030888	rs4189130	intergenic_variant	0.276937749892	0.334046257295	0.738414832595
16	57030986	rs45664953	intergenic_variant	0.276937749892	0.334046257295	0.738414832595
16	57033918	rs211877194	downstream_gene_variant	0.276937749892	0.334046257295	0.738414832595
16	57034069	rs230598073	downstream_gene_variant	0.276937749892	0.334046257295	0.738414832595
16	57036825	rs258692799	downstream_gene_variant	0.276937749892	0.334046257295	0.738414832595
16	57037214	rs225279452	3_prime_UTR_variant	0.276937749892	0.334046257295	0.738414832595
16	57040450	rs51846397	intron_variant	0.216029329119	0.260631622632	0.794430367359
16	57042790	rs50171719	intron_variant	0.216029329119	0.260631622632	0.794430367359
16	57046444	rs48487477	intron_variant	0.216029329119	0.260631622632	0.794430367359
16	57047203	rs50595718	intron_variant	0.216029329119	0.260631622632	0.794430367359
16	57049080	rs246483348	intron_variant	0.216029329119	0.260631622632	0.794430367359
16	57049700	rs47727497	intron_variant	0.216029329119	0.260631622632	0.794430367359
16	57050898	rs4189133	intron_variant	0.216029329119	0.260631622632	0.794430367359
16	57050902	rs47002011	intron_variant	0.216029329119	0.260631622632	0.794430367359
16	57052068	rs238785080	intron_variant	0.216029329119	0.260631622632	0.794430367359
16	57052120	rs254266221	intron_variant	0.216029329119	0.260631622632	0.794430367359
16	57054357	rs230685540	intron_variant	0.216029329119	0.260631622632	0.794430367359
16	57054504	rs584893380	intron_variant	0.216029329119	0.260631622632	0.794430367359
16	57055711	rs239806966	intron_variant	0.216029329119	0.260631622632	0.794430367359
16	57055887	rs248521622	intron_variant	0.216029329119	0.260631622632	0.794430367359
16	57057339	rs259227303	intron_variant	0.216029329119	0.260631622632	0.794430367359
16	57057396	rs219339960	intron_variant	0.216029329119	0.260631622632	0.794430367359
16	57057481	rs240099422	intron_variant	-0.384993435481	-0.462348078346	0.643932505801
16	57060612	rs49406556	intron_variant	0.216029329119	0.260631622632	0.794430367359
16	57062167	rs48735049	intron_variant	0.216029329119	0.260631622632	0.794430367359
16	57063630	rs248184320	intron_variant	0.216029329119	0.260631622632	0.794430367359
16	57063635	rs257436954	intron_variant	0.216029329119	0.260631622632	0.794430367359
16	57064665	rs263165263	intron_variant	0.216029329119	0.260631622632	0.794430367359
16	57064741	rs233074905	intron_variant	0.216029329119	0.260631622632	0.794430367359
16	57065625	rs48380076	intron_variant	0.216029329119	0.260631622632	0.794430367359
16	57065658	rs48676020	intron_variant	0.216029329119	0.260631622632	0.794430367359
16	57066809	rs235986825	intron_variant	0.216029329119	0.260631622632	0.794430367359
16	57067166	rs234294285	intron_variant	0.216029329119	0.260631622632	0.794430367359
16	57067852	rs254931404	intron_variant	0.216029329119	0.260631622632	0.794430367359
16	57070091	rs46442923	intron_variant	0.226038684878	0.272775085821	0.785082541914
16	57070136	rs45864493	intron_variant	0.226038684878	0.272775085821	0.785082541914
16	57071751	rs49214844	upstream_gene_variant	0.216029329119	0.260631622632	0.794430367359
16	57071816	rs45872287	upstream_gene_variant	0.216029329119	0.260631622632	0.794430367359
16	57072781	rs51899115	upstream_gene_variant	0.216029329119	0.260631622632	0.794430367359
16	57072879	rs248456359	upstream_gene_variant	0.216029329119	0.260631622632	0.794430367359
16	57073656	rs48826532	upstream_gene_variant	0.216029329119	0.260631622632	0.794430367359
16	57073704	rs46333025	upstream_gene_variant	0.216029329119	0.260631622632	0.794430367359
16	57074217	rs242550596	upstream_gene_variant	0.216029329119	0.260631622632	0.794430367359
16	57074225	rs266023595	upstream_gene_variant	0.216029329119	0.260631622632	0.794430367359
16	57075143	rs50825004	upstream_gene_variant	0.216029329119	0.260631622632	0.794430367359
16	57075415	rs47648548	upstream_gene_variant	0.216029329119	0.260631622632	0.794430367359
16	57076196	rs261216482	upstream_gene_variant	0.216029329119	0.260631622632	0.794430367359
16	57076245	rs252213168	upstream_gene_variant	0.216029329119	0.260631622632	0.794430367359
16	57077337	rs242480530	intergenic_variant	0.216029329119	0.260631622632	0.794430367359
16	57077478	rs231839308	intergenic_variant	0.216029329119	0.260631622632	0.794430367359
16	57078268	rs238018574	intergenic_variant	0.216029329119	0.260631622632	0.794430367359
16	57078939	rs261261249	intergenic_variant	0.216029329119	0.260631622632	0.794430367359
16	57079217	rs220760350	intergenic_variant	0.216029329119	0.260631622632	0.794430367359
16	57080667	rs212124970	intergenic_variant	0.216029329119	0.260631622632	0.794430367359
16	57080731	rs229362757	intergenic_variant	0.269009747385	0.324538689418	0.745598246489
16	57083526	rs249789853	intergenic_variant	0.269009747385	0.324538689418	0.745598246489
16	57083714	rs260711632	intergenic_variant	0.269009747385	0.324538689418	0.745598246489
16	57089738	rs583744976	intergenic_variant	0.269009747385	0.324538689418	0.745598246489
16	57089880	rs584315963	intergenic_variant	0.269009747385	0.324538689418	0.745598246489
16	57093934	rs246203339	intergenic_variant	0.269009747385	0.324538689418	0.745598246489
16	57094020	rs213887536	intergenic_variant	0.269009747385	0.324538689418	0.745598246489
16	57098287	rs254353549	intergenic_variant	0.269009747385	0.324538689418	0.745598246489
16	57098313	rs214839700	intergenic_variant	0.269009747385	0.324538689418	0.745598246489
16	57098832	rs49522028	intergenic_variant	0.269009747385	0.324538689418	0.745598246489
16	57098963	rs234507272	intergenic_variant	0.269009747385	0.324538689418	0.745598246489
16	57100170	rs45778092	intergenic_variant	0.269009747385	0.324538689418	0.745598246489
16	57100188	rs52004519	intergenic_variant	0.269009747385	0.324538689418	0.745598246489
16	57101155	rs244710690	intergenic_variant	0.269009747385	0.324538689418	0.745598246489
16	57101548	rs214150549	intergenic_variant	0.269009747385	0.324538689418	0.745598246489
16	57103661	rs227316722	intergenic_variant	0.269009747385	0.324538689418	0.745598246489
16	57103836	rs253748228	intergenic_variant	0.269009747385	0.324538689418	0.745598246489
16	57103968	rs235013259	intergenic_variant	0.269009747385	0.324538689418	0.745598246489
16	57104329	rs231417262	intergenic_variant	0.269009747385	0.324538689418	0.745598246489
16	57104549	rs250485831	intergenic_variant	0.269009747385	0.324538689418	0.745598246489
16	57105632	rs51899518	intergenic_variant	0.269009747385	0.324538689418	0.745598246489
16	57105738	rs48473759	intergenic_variant	0.269009747385	0.324538689418	0.745598246489
16	57106707	rs253060685	intergenic_variant	0.269009747385	0.324538689418	0.745598246489
16	57106768	rs222129955	intergenic_variant	0.269009747385	0.324538689418	0.745598246489
16	57107717	rs245053784	intergenic_variant	0.269009747385	0.324538689418	0.745598246489
16	57107860	rs257900459	intergenic_variant	0.269009747385	0.324538689418	0.745598246489
16	57108736	rs222048175	intergenic_variant	0.269009747385	0.324538689418	0.745598246489
16	57108825	rs238377395	intergenic_variant	0.269009747385	0.324538689418	0.745598246489
16	57109751	rs262565537	intergenic_variant	0.269009747385	0.324538689418	0.745598246489
16	57109788	rs212279357	intergenic_variant	0.269009747385	0.324538689418	0.745598246489
16	57110383	rs234554395	intergenic_variant	0.269009747385	0.324538689418	0.745598246489
16	57110441	rs251671466	intergenic_variant	0.269009747385	0.324538689418	0.745598246489
16	57111582	rs246541756	intergenic_variant	0.269009747385	0.324538689418	0.745598246489
16	57111624	rs255229351	intergenic_variant	0.269009747385	0.324538689418	0.745598246489
16	57112319	rs582112669	intergenic_variant	0.269009747385	0.324538689418	0.745598246489
16	57112366	rs229472436	intergenic_variant	0.269009747385	0.324538689418	0.745598246489
16	57112774	rs51549066	intergenic_variant	0.269009747385	0.324538689418	0.745598246489
16	57112845	rs48410771	intergenic_variant	0.269009747385	0.324538689418	0.745598246489
16	57113453	rs223131068	intergenic_variant	0.269009747385	0.324538689418	0.745598246489
16	57113593	rs244176116	intergenic_variant	0.269009747385	0.324538689418	0.745598246489
16	57114229	rs45692355	intergenic_variant	0.269009747385	0.324538689418	0.745598246489
16	57114260	rs48245174	intergenic_variant	0.269009747385	0.324538689418	0.745598246489
16	57115297	rs231198278	intergenic_variant	0.269009747385	0.324538689418	0.745598246489
16	57115305	rs253365677	intergenic_variant	0.269009747385	0.324538689418	0.745598246489
16	57116163	rs52169805	intergenic_variant	0.269009747385	0.324538689418	0.745598246489
16	57116249	rs229976701	intergenic_variant	0.269009747385	0.324538689418	0.745598246489
16	57117211	rs223652702	upstream_gene_variant	0.269009747385	0.324538689418	0.745598246489
16	57117239	rs580358844	upstream_gene_variant	0.269009747385	0.324538689418	0.745598246489
16	57118259	rs257169864	upstream_gene_variant	0.269009747385	0.324538689418	0.745598246489
16	57118336	rs223319061	upstream_gene_variant	0.269009747385	0.324538689418	0.745598246489
16	57118679	rs241306792	upstream_gene_variant	0.269009747385	0.324538689418	0.745598246489
16	57118698	rs4189157	upstream_gene_variant	0.269009747385	0.324538689418	0.745598246489
16	57119771	rs258778117	upstream_gene_variant	0.269009747385	0.324538689418	0.745598246489
16	57119857	rs229078541	upstream_gene_variant	0.269009747385	0.324538689418	0.745598246489
16	57120428	rs256293738	upstream_gene_variant	0.269009747385	0.324538689418	0.745598246489
16	57120510	rs583702721	upstream_gene_variant	0.269009747385	0.324538689418	0.745598246489
16	57122011	rs4189161	synonymous_variant	0.269009747385	0.324538689418	0.745598246489
16	57122229	rs238500191	intron_variant	0.269009747385	0.324538689418	0.745598246489
16	57122582	rs218298962	intron_variant	0.269009747385	0.324538689418	0.745598246489
16	57122931	rs236321078	intron_variant	0.269009747385	0.324538689418	0.745598246489
16	57124358	rs49030090	intron_variant	0.269009747385	0.324538689418	0.745598246489
16	57124445	rs47244778	intron_variant	0.269009747385	0.324538689418	0.745598246489
16	57125592	rs251707088	intron_variant	0.269009747385	0.324538689418	0.745598246489
16	57125621	rs212346074	intron_variant	0.269009747385	0.324538689418	0.745598246489
16	57126673	rs249418574	intron_variant	0.269009747385	0.324538689418	0.745598246489
16	57126926	rs46790434	intron_variant	0.269009747385	0.324538689418	0.745598246489
16	57128095	rs217563174	intron_variant	0.269009747385	0.324538689418	0.745598246489
16	57128337	rs253552220	intron_variant	0.269009747385	0.324538689418	0.745598246489
16	57129349	rs248889586	intron_variant	0.269009747385	0.324538689418	0.745598246489
16	57129403	rs257097347	intron_variant	0.269009747385	0.324538689418	0.745598246489
16	57131133	rs235330412	intron_variant	0.269009747385	0.324538689418	0.745598246489
16	57131149	rs255068073	intron_variant	0.269009747385	0.324538689418	0.745598246489
16	57132444	rs52042795	intron_variant	0.269009747385	0.324538689418	0.745598246489
16	57132579	rs50430703	intron_variant	0.269009747385	0.324538689418	0.745598246489
16	57133166	rs13465138	synonymous_variant	0.269009747385	0.324538689418	0.745598246489
16	57133713	rs47772012	intron_variant	0.269009747385	0.324538689418	0.745598246489
16	57134098	rs49621955	intron_variant	0.269009747385	0.324538689418	0.745598246489
16	57134232	rs51084808	intron_variant	0.269009747385	0.324538689418	0.745598246489
16	57135478	rs50881699	intron_variant	0.269009747385	0.324538689418	0.745598246489
16	57135582	rs47106269	intron_variant	0.269009747385	0.324538689418	0.745598246489
16	57137152	rs223344778	intron_variant	0.269009747385	0.324538689418	0.745598246489
16	57137177	rs4189176	intron_variant	0.269009747385	0.324538689418	0.745598246489
16	57139174	rs51900603	intron_variant	0.269009747385	0.324538689418	0.745598246489
16	57139201	rs50842632	intron_variant	0.269009747385	0.324538689418	0.745598246489
16	57140238	rs47871288	intron_variant	0.269009747385	0.324538689418	0.745598246489
16	57140278	rs51419997	intron_variant	0.269009747385	0.324538689418	0.745598246489
16	57141237	rs4189182	intron_variant	0.269009747385	0.324538689418	0.745598246489
16	57141322	rs226506409,rs264650764	intron_variant	0.269009747385	0.324538689418	0.745598246489
16	57142468	rs49852464	intron_variant	0.269009747385	0.324538689418	0.745598246489
16	57142891	rs51402496	intron_variant	0.269009747385	0.324538689418	0.745598246489
16	57144971	rs224243970	intron_variant	0.269009747385	0.324538689418	0.745598246489
16	57145048	rs51567375	intron_variant	0.269009747385	0.324538689418	0.745598246489
16	57146234	rs244852920	intron_variant	0.269009747385	0.324538689418	0.745598246489
16	57146240	rs212469855	intron_variant	0.269009747385	0.324538689418	0.745598246489
16	57148262	rs51729045	intron_variant	0.269009747385	0.324538689418	0.745598246489
16	57148290	rs46173352	intron_variant	0.269009747385	0.324538689418	0.745598246489
16	57151018	rs260901939	intron_variant	0.269009747385	0.324538689418	0.745598246489
16	57151019	rs46787306	intron_variant	0.269009747385	0.324538689418	0.745598246489
16	57152290	rs213365982	intron_variant	0.269009747385	0.324538689418	0.745598246489
16	57154148	rs249420555	3_prime_UTR_variant	0.269009747385	0.324538689418	0.745598246489
16	57155664	rs219470969	downstream_gene_variant	0.269009747385	0.324538689418	0.745598246489
16	57155862	rs47218111	downstream_gene_variant	0.269009747385	0.324538689418	0.745598246489
16	57157800	rs4189196	downstream_gene_variant	0.269009747385	0.324538689418	0.745598246489
16	57157855	rs241891045	downstream_gene_variant	0.269009747385	0.324538689418	0.745598246489
16	57159040	rs264550202	downstream_gene_variant	0.269009747385	0.324538689418	0.745598246489
16	57159138	rs4189200	downstream_gene_variant	0.269009747385	0.324538689418	0.745598246489
16	57160997	rs240934663	intron_variant	0.269009747385	0.324538689418	0.745598246489
16	57161207	rs243759170	intron_variant	0.269009747385	0.324538689418	0.745598246489
16	57164253	rs233731990	synonymous_variant	0.269009747385	0.324538689418	0.745598246489
16	57164407	rs248128926	intron_variant	0.320845320269	0.38703948515	0.698809492375
16	57165502	rs212901079	intron_variant	0.269009747385	0.324538689418	0.745598246489
16	57165527	rs242182370	intron_variant	0.269009747385	0.324538689418	0.745598246489
16	57168272	rs261768510	upstream_gene_variant	0.320845320269	0.38703948515	0.698809492375
16	57168402	rs225432563	upstream_gene_variant	0.269009747385	0.324538689418	0.745598246489
16	57170864	rs215277915	upstream_gene_variant	0.269009747385	0.324538689418	0.745598246489
16	57171357	rs4189206	upstream_gene_variant	0.269009747385	0.324538689418	0.745598246489
16	57173710	rs241326735	intron_variant	0.269009747385	0.324538689418	0.745598246489
16	57173715	rs46308927	intron_variant	0.269009747385	0.324538689418	0.745598246489
16	57174963	rs584052558	intron_variant	0.269009747385	0.324538689418	0.745598246489
16	57174969	rs252640854	intron_variant	0.269009747385	0.324538689418	0.745598246489
16	57175963	rs220565256	intron_variant	0.269009747385	0.324538689418	0.745598246489
16	57176069	rs250253307	intron_variant	0.269009747385	0.324538689418	0.745598246489
16	57177277	rs245094273	intron_variant	0.269009747385	0.324538689418	0.745598246489
16	57177767	rs258481674	intron_variant	0.269009747385	0.324538689418	0.745598246489
16	57179364	rs50102352	intron_variant	0.269009747385	0.324538689418	0.745598246489
16	57179471	rs49951304	intron_variant	0.269009747385	0.324538689418	0.745598246489
16	57182010	rs48303685	intron_variant	0.269009747385	0.324538689418	0.745598246489
16	57182640	rs50866463	intron_variant	0.320845320269	0.38703948515	0.698809492375
16	57182731	rs48160272	intron_variant	0.269009747385	0.324538689418	0.745598246489
16	57184215	rs50804922	intron_variant	0.269009747385	0.324538689418	0.745598246489
16	57184306	rs50778722	intron_variant	0.269009747385	0.324538689418	0.745598246489
16	57185443	rs244888272	intron_variant	0.269009747385	0.324538689418	0.745598246489
16	57185565	rs583079807	intron_variant	0.269009747385	0.324538689418	0.745598246489
16	57186519	rs51684893	intron_variant	0.269009747385	0.324538689418	0.745598246489
16	57186831	rs48374165	intron_variant	0.269009747385	0.324538689418	0.745598246489
16	57188396	rs213469484	intron_variant	0.269009747385	0.324538689418	0.745598246489
16	57188611	rs256380380	intron_variant	0.269009747385	0.324538689418	0.745598246489
16	57190431	rs261659094	intron_variant	0.269009747385	0.324538689418	0.745598246489
16	57190442	rs221427658	intron_variant	0.269009747385	0.324538689418	0.745598246489
16	57192217	rs243811048	intron_variant	0.269009747385	0.324538689418	0.745598246489
16	57192244	rs46205691	intron_variant	0.269009747385	0.324538689418	0.745598246489
16	57192776	rs241353347	intron_variant	0.269009747385	0.324538689418	0.745598246489
16	57192807	rs257037969	intron_variant	0.269009747385	0.324538689418	0.745598246489
16	57193704	rs223649013	intron_variant	0.269009747385	0.324538689418	0.745598246489
16	57193710	rs52441154	intron_variant	0.269009747385	0.324538689418	0.745598246489
16	57194534	rs251007163	intron_variant	0.269009747385	0.324538689418	0.745598246489
16	57194696	rs4189225	intron_variant	0.269009747385	0.324538689418	0.745598246489
16	57195162	rs51953173	intron_variant	0.269009747385	0.324538689418	0.745598246489
16	57195226	rs264422074	intron_variant	0.269009747385	0.324538689418	0.745598246489
16	57196281	rs237721493	intron_variant	0.269009747385	0.324538689418	0.745598246489
16	57196302	rs46949740	intron_variant	0.269009747385	0.324538689418	0.745598246489
16	57197431	rs220593308	intron_variant	0.269009747385	0.324538689418	0.745598246489
16	57197705	rs235699116,rs258537212	intron_variant	0.269009747385	0.324538689418	0.745598246489
16	57198159	rs51450943	intron_variant	0.269009747385	0.324538689418	0.745598246489
16	57198170	rs4189232	intron_variant	0.269009747385	0.324538689418	0.745598246489
16	57199000	rs217234923	intron_variant	0.269009747385	0.324538689418	0.745598246489
16	57199048	rs50712506	intron_variant	0.269009747385	0.324538689418	0.745598246489
16	57200048	rs581326601	intron_variant	0.269009747385	0.324538689418	0.745598246489
16	57200065	rs234308302	intron_variant	0.269009747385	0.324538689418	0.745598246489
16	57207506	rs222828605	intron_variant	0.269009747385	0.324538689418	0.745598246489
16	57207555	rs247226151	intron_variant	0.269009747385	0.324538689418	0.745598246489
16	57209076	rs47968223,rs223305886	intron_variant	0.269009747385	0.324538689418	0.745598246489
16	57209094	rs47374790	intron_variant	0.269009747385	0.324538689418	0.745598246489
16	57210186	rs261084997	intron_variant	0.269009747385	0.324538689418	0.745598246489
16	57210276	rs4189240	intron_variant	0.269009747385	0.324538689418	0.745598246489
16	57212167	rs257233740	intron_variant	0.269009747385	0.324538689418	0.745598246489
16	57212314	rs231698266	intron_variant	0.269009747385	0.324538689418	0.745598246489
16	57213715	rs51251834	intron_variant	0.269009747385	0.324538689418	0.745598246489
16	57213726	rs243675265	intron_variant	0.269009747385	0.324538689418	0.745598246489
16	57214639	rs48463696	intron_variant	0.269009747385	0.324538689418	0.745598246489
16	57214687	rs586978870	intron_variant	0.269009747385	0.324538689418	0.745598246489
16	57215303	rs47795451	intron_variant	0.269009747385	0.324538689418	0.745598246489
16	57215384	rs4189244	intron_variant	0.269009747385	0.324538689418	0.745598246489
16	57216764	rs49787526	intron_variant	0.269009747385	0.324538689418	0.745598246489
16	57216840	rs45887344	intron_variant	0.269009747385	0.324538689418	0.745598246489
16	57217551	rs257704804	intron_variant	0.269009747385	0.324538689418	0.745598246489
16	57217570	rs230571341	intron_variant	0.269009747385	0.324538689418	0.745598246489
16	57218614	rs45995643	intron_variant	0.269009747385	0.324538689418	0.745598246489
16	57218942	rs235918711	intron_variant	0.269009747385	0.324538689418	0.745598246489
16	57219500	rs225311546	intron_variant	0.269009747385	0.324538689418	0.745598246489
16	57220325	rs247844382	intron_variant	0.269009747385	0.324538689418	0.745598246489
16	57220864	rs46961484	intron_variant	0.254418854517	0.307268456259	0.75870314787
16	57221032	rs265821238	intron_variant	0.254418854517	0.307268456259	0.75870314787
16	57221590	rs212160430	intron_variant	0.254418854517	0.307268456259	0.75870314787
16	57221598	rs580625646	intron_variant	0.254418854517	0.307268456259	0.75870314787
16	57222555	rs50784898	intron_variant	0.254418854517	0.307268456259	0.75870314787
16	57222600	rs51884967	intron_variant	0.254418854517	0.307268456259	0.75870314787
16	57223599	rs238069240	intron_variant	0.254418854517	0.307268456259	0.75870314787
16	57223645	rs50348570	intron_variant	0.254418854517	0.307268456259	0.75870314787
16	57223904	rs48163783	intron_variant	0.254418854517	0.307268456259	0.75870314787
16	57223924	rs50560226	intron_variant	0.254418854517	0.307268456259	0.75870314787
16	57224945	rs4189245	intron_variant	0.254418854517	0.307268456259	0.75870314787
16	57225109	rs6196245	intron_variant	0.254418854517	0.307268456259	0.75870314787
16	57226131	rs264007927	intron_variant	0.254418854517	0.307268456259	0.75870314787
16	57226146	rs223942878	intron_variant	0.254418854517	0.307268456259	0.75870314787
16	57227351	rs261208881	intron_variant	0.269545117667	0.325241472093	0.745066493561
16	57227388	rs215750058	intron_variant	0.269545117667	0.325241472093	0.745066493561
16	57228522	rs263182712	intron_variant	0.269545117667	0.325241472093	0.745066493561
16	57228538	rs232193153	intron_variant	0.269545117667	0.325241472093	0.745066493561
16	57229422	rs50377622	intron_variant	0.269545117667	0.325241472093	0.745066493561
16	57229483	rs226682244	intron_variant	0.269545117667	0.325241472093	0.745066493561
16	57230555	rs583949089	intron_variant	0.269545117667	0.325241472093	0.745066493561
16	57230599	rs262843921	intron_variant	0.269545117667	0.325241472093	0.745066493561
16	57231706	rs220389560	upstream_gene_variant	0.269545117667	0.325241472093	0.745066493561
16	57231895	rs237370140	upstream_gene_variant	0.269545117667	0.325241472093	0.745066493561
16	57233188	rs244222807	upstream_gene_variant	-0.0356031531423	-0.0431698867874	0.965574744911
16	57233228	rs214076714	upstream_gene_variant	-0.0356031531423	-0.0431698867874	0.965574744911
16	57234244	rs260277234	upstream_gene_variant	-0.0356031531423	-0.0431698867874	0.965574744911
16	57234285	rs225900528	upstream_gene_variant	-0.0356031531423	-0.0431698867874	0.965574744911
16	57235875	rs257022592	upstream_gene_variant	-0.0356031531423	-0.0431698867874	0.965574744911
16	57236088	rs579101892	upstream_gene_variant	-0.0356031531423	-0.0431698867874	0.965574744911
16	57237977	rs223801128	intergenic_variant	-0.0356031531423	-0.0431698867874	0.965574744911
16	57238073	rs263866698	intergenic_variant	-0.0356031531423	-0.0431698867874	0.965574744911
16	57239424	rs48798744	intergenic_variant	-0.0356031531423	-0.0431698867874	0.965574744911
16	57239454	rs46719149	intergenic_variant	-0.0356031531423	-0.0431698867874	0.965574744911
16	57240267	rs51409649	intergenic_variant	-0.0356031531423	-0.0431698867874	0.965574744911
16	57240308	rs580800026	intergenic_variant	-0.0356031531423	-0.0431698867874	0.965574744911
16	57241310	rs4189255	intergenic_variant	-0.0356031531423	-0.0431698867874	0.965574744911
16	57241425	rs231507894	intergenic_variant	-0.0356031531423	-0.0431698867874	0.965574744911
16	57242031	rs249297110	intergenic_variant	-0.0356031531423	-0.0431698867874	0.965574744911
16	57242037	rs220746509	intergenic_variant	-0.0356031531423	-0.0431698867874	0.965574744911
16	57242941	rs50883039	intergenic_variant	-0.0356031531423	-0.0431698867874	0.965574744911
16	57242952	rs48807619	intergenic_variant	-0.0356031531423	-0.0431698867874	0.965574744911
16	57243627	rs50787324	intergenic_variant	-0.0356031531423	-0.0431698867874	0.965574744911
16	57243636	rs255262860	intergenic_variant	-0.0356031531423	-0.0431698867874	0.965574744911
16	57244265	rs234300705	intergenic_variant	-0.0356031531423	-0.0431698867874	0.965574744911
16	57244328	rs259342358	intergenic_variant	-0.0356031531423	-0.0431698867874	0.965574744911
16	57245057	rs249568640	intergenic_variant	-0.0356031531423	-0.0431698867874	0.965574744911
16	57245067	rs240647807	intergenic_variant	-0.0356031531423	-0.0431698867874	0.965574744911
16	57246182	rs51909561	intergenic_variant	0.11600626136	0.140292573693	0.888457140328
16	57246255	rs50855005	intergenic_variant	0.11600626136	0.140292573693	0.888457140328
16	57246627	rs229830687	intergenic_variant	0.11600626136	0.140292573693	0.888457140328
16	57246667	rs4189262	intergenic_variant	0.11600626136	0.140292573693	0.888457140328
16	57248467	rs46555277	intergenic_variant	0.11600626136	0.140292573693	0.888457140328
16	57248495	rs50372791	intergenic_variant	0.11600626136	0.140292573693	0.888457140328
16	57249659	rs262079415	intergenic_variant	0.11600626136	0.140292573693	0.888457140328
16	57249830	rs234419758	intergenic_variant	0.11600626136	0.140292573693	0.888457140328
16	57251182	rs243481088	intergenic_variant	0.11600626136	0.140292573693	0.888457140328
16	57251248	rs46326514	intergenic_variant	0.11600626136	0.140292573693	0.888457140328
16	57254107	rs4189267	intergenic_variant	0.171688618017	0.207949902311	0.83531051184
16	57254537	rs261674100	intergenic_variant	0.171688618017	0.207949902311	0.83531051184
16	57257474	rs585510456	intergenic_variant	0.171688618017	0.207949902311	0.83531051184
16	57258090	rs255913807	intergenic_variant	0.171688618017	0.207949902311	0.83531051184
16	57261469	rs221646313	downstream_gene_variant	0.171688618017	0.207949902311	0.83531051184
16	57261668	rs237943210	downstream_gene_variant	0.171688618017	0.207949902311	0.83531051184
16	57262860	rs259774588	downstream_gene_variant	0.171688618017	0.207949902311	0.83531051184
16	57263400	rs245637224	downstream_gene_variant	0.171688618017	0.207949902311	0.83531051184
16	57265809	rs251423559	downstream_gene_variant	0.171688618017	0.207949902311	0.83531051184
16	57266849	rs221609347	intron_variant	0.171688618017	0.207949902311	0.83531051184
16	57269167	rs235314303	intron_variant	0.171688618017	0.207949902311	0.83531051184
16	57269221	rs243912453	intron_variant	0.171688618017	0.207949902311	0.83531051184
16	57269860	rs250076864	intron_variant	0.171688618017	0.207949902311	0.83531051184
16	57269895	rs48941680	intron_variant	0.171688618017	0.207949902311	0.83531051184
16	57271497	rs48048661	intron_variant	0.18240360384	0.220811570814	0.825284318794
16	57271645	rs50720210	intron_variant	0.18240360384	0.220811570814	0.825284318794
16	57273293	rs258268841	intron_variant	0.18240360384	0.220811570814	0.825284318794
16	57273342	rs230969758	intron_variant	0.18240360384	0.220811570814	0.825284318794
16	57274623	rs229457936	intron_variant	0.18240360384	0.220811570814	0.825284318794
16	57274933	rs254140271	intron_variant	0.18240360384	0.220811570814	0.825284318794
16	57276878	rs45983778	intron_variant	0.18240360384	0.220811570814	0.825284318794
16	57276993	rs233434441	intron_variant	0.18240360384	0.220811570814	0.825284318794
16	57277566	rs221229602	intron_variant	0.18240360384	0.220811570814	0.825284318794
16	57277629	rs242152105	intron_variant	0.18240360384	0.220811570814	0.825284318794
16	57278617	rs51058663	intron_variant	0.18240360384	0.220811570814	0.825284318794
16	57278641	rs234638157	intron_variant	0.18240360384	0.220811570814	0.825284318794
16	57279505	rs50240324	intron_variant	0.18240360384	0.220811570814	0.825284318794
16	57279695	rs247089310	intron_variant	0.18240360384	0.220811570814	0.825284318794
16	57280472	rs262099281	intron_variant	0.18240360384	0.220811570814	0.825284318794
16	57280577	rs223661275	intron_variant	0.18240360384	0.220811570814	0.825284318794
16	57281209	rs227297781	intron_variant	0.18240360384	0.220811570814	0.825284318794
16	57281219	rs48829911	intron_variant	0.18240360384	0.220811570814	0.825284318794
16	57281764	rs265216386	intron_variant	0.18240360384	0.220811570814	0.825284318794
16	57282194	rs50547708	intron_variant	0.18240360384	0.220811570814	0.825284318794
16	57284142	rs257618550	intron_variant	0.18240360384	0.220811570814	0.825284318794
16	57284160	rs221698013	intron_variant	0.18240360384	0.220811570814	0.825284318794
16	57285131	rs387898238	intron_variant	0.18240360384	0.220811570814	0.825284318794
16	57285301	rs387082307	intron_variant	0.18240360384	0.220811570814	0.825284318794
16	57285768	rs216852302	intron_variant	0.18240360384	0.220811570814	0.825284318794
16	57285886	rs235404059	intron_variant	0.18240360384	0.220811570814	0.825284318794
16	57286969	rs51035497	intron_variant	0.18240360384	0.220811570814	0.825284318794
16	57286997	rs51665589	intron_variant	0.18240360384	0.220811570814	0.825284318794
16	57288549	rs244730981	intron_variant	0.18240360384	0.220811570814	0.825284318794
16	57288583	rs585312895	intron_variant	0.18240360384	0.220811570814	0.825284318794
16	57290100	rs229033546	intron_variant	0.18240360384	0.220811570814	0.825284318794
16	57290112	rs240353025	intron_variant	0.18240360384	0.220811570814	0.825284318794
16	57290687	rs242744882	intron_variant	0.18240360384	0.220811570814	0.825284318794
16	57290700	rs220573040	intron_variant	0.18240360384	0.220811570814	0.825284318794
16	57291733	rs243101169	intron_variant	0.18240360384	0.220811570814	0.825284318794
16	57291797	rs231712463	intron_variant	0.18240360384	0.220811570814	0.825284318794
16	57292484	rs4189277	intron_variant	0.18240360384	0.220811570814	0.825284318794
16	57292647	rs4189278	intron_variant	0.18240360384	0.220811570814	0.825284318794
16	57294047	rs47274261	upstream_gene_variant	0.18240360384	0.220811570814	0.825284318794
16	57294120	rs46697065	upstream_gene_variant	0.18240360384	0.220811570814	0.825284318794
16	57295337	rs263673666	upstream_gene_variant	0.18240360384	0.220811570814	0.825284318794
16	57295347	rs230428831	upstream_gene_variant	0.18240360384	0.220811570814	0.825284318794
16	57297381	rs265745501	upstream_gene_variant	0.18240360384	0.220811570814	0.825284318794
16	57297506	rs230178133	upstream_gene_variant	0.18240360384	0.220811570814	0.825284318794
16	57298493	rs256259038	downstream_gene_variant	0.18240360384	0.220811570814	0.825284318794
16	57298518	rs225206620	downstream_gene_variant	0.18240360384	0.220811570814	0.825284318794
16	57300576	rs225150179	downstream_gene_variant	0.18240360384	0.220811570814	0.825284318794
16	57300891	rs242221930	downstream_gene_variant	0.18240360384	0.220811570814	0.825284318794
16	57301545	rs47801239	downstream_gene_variant	0.18240360384	0.220811570814	0.825284318794
16	57301747	rs4189281	downstream_gene_variant	0.18240360384	0.220811570814	0.825284318794
16	57301943	rs6200550	downstream_gene_variant	0.24490249253	0.293097024689	0.769508922256
16	57303029	rs50731153	intron_variant	0.18240360384	0.220811570814	0.825284318794
16	57303092	rs228087856	intron_variant	0.18240360384	0.220811570814	0.825284318794
16	57303548	rs50987387	intron_variant	0.18240360384	0.220811570814	0.825284318794
16	57303874	rs46793949	intron_variant	0.18240360384	0.220811570814	0.825284318794
16	57304207	rs47269977	intron_variant	0.18240360384	0.220811570814	0.825284318794
16	57304490	rs50054386	intron_variant	0.18240360384	0.220811570814	0.825284318794
16	57305788	rs51359800	intron_variant	0.18240360384	0.220811570814	0.825284318794
16	57305863	rs48587327	intron_variant	0.24490249253	0.293097024689	0.769508922256
16	57306044	rs46501429	intron_variant	0.18240360384	0.220811570814	0.825284318794
16	57307109	rs52511178	intron_variant	0.18240360384	0.220811570814	0.825284318794
16	57307225	rs249164772	intron_variant	0.18240360384	0.220811570814	0.825284318794
16	57307590	rs31417010	intron_variant	0.18240360384	0.220811570814	0.825284318794
16	57307641	rs31417012	intron_variant	0.18240360384	0.220811570814	0.825284318794
16	57308325	rs50048062	intron_variant	0.18240360384	0.220811570814	0.825284318794
16	57308468	rs237882939	intron_variant	0.18240360384	0.220811570814	0.825284318794
16	57309016	rs52431858	intron_variant	0.18240360384	0.220811570814	0.825284318794
16	57309120	rs52523056	intron_variant	0.18240360384	0.220811570814	0.825284318794
16	57310411	rs49367905	intron_variant	0.18240360384	0.220811570814	0.825284318794
16	57310476	rs49948776	intron_variant	0.18240360384	0.220811570814	0.825284318794
16	57310860	rs4189303	intron_variant	0.18240360384	0.220811570814	0.825284318794
16	57311001	rs4189304	intron_variant	0.18240360384	0.220811570814	0.825284318794
16	57312005	rs263204742	intron_variant	0.18240360384	0.220811570814	0.825284318794
16	57312173	rs45940488	intron_variant	0.18240360384	0.220811570814	0.825284318794
16	57313103	rs46806115	intron_variant	0.18240360384	0.220811570814	0.825284318794
16	57313136	rs4189311	intron_variant	0.18240360384	0.220811570814	0.825284318794
16	57313705	rs47153622	intron_variant	0.18240360384	0.220811570814	0.825284318794
16	57314425	rs48249275	intron_variant	0.18240360384	0.220811570814	0.825284318794
16	57315100	rs257850889	intron_variant	0.218954058366	0.265093409048	0.790992247293
16	57316945	rs232967229	intron_variant	0.218954058366	0.265093409048	0.790992247293
16	57317146	rs46171387	intron_variant	0.218954058366	0.265093409048	0.790992247293
16	57318699	rs4189322	intron_variant	0.218954058366	0.265093409048	0.790992247293
16	57319751	rs244954039	intron_variant	0.218954058366	0.265093409048	0.790992247293
16	57321303	rs48571959	intron_variant	0.218954058366	0.265093409048	0.790992247293
16	57321325	rs254371239	intron_variant	0.218954058366	0.265093409048	0.790992247293
16	57322241	rs48180016	intron_variant	0.218954058366	0.265093409048	0.790992247293
16	57322301	rs45828560	intron_variant	0.218954058366	0.265093409048	0.790992247293
16	57323368	rs46526052	intron_variant	0.218954058366	0.265093409048	0.790992247293
16	57323477	rs47066810	missense_variant	0.218954058366	0.265093409048	0.790992247293
16	57324472	rs51485450	intron_variant	0.218954058366	0.265093409048	0.790992247293
16	57324789	rs263987866	intron_variant	0.218954058366	0.265093409048	0.790992247293
16	57324945	rs235010673	intron_variant	0.218954058366	0.265093409048	0.790992247293
16	57325077	rs3709865	intron_variant	0.218954058366	0.265093409048	0.790992247293
16	57326454	rs3659224	intron_variant	0.218954058366	0.265093409048	0.790992247293
16	57326571	rs254536518	intron_variant	0.218954058366	0.265093409048	0.790992247293
16	57328717	rs247805450	intron_variant	0.218954058366	0.265093409048	0.790992247293
16	57328875	rs3715973	intron_variant	0.218954058366	0.265093409048	0.790992247293
16	57330467	rs46658021	intron_variant	0.218954058366	0.265093409048	0.790992247293
16	57330831	rs237652921	intron_variant	0.218954058366	0.265093409048	0.790992247293
16	57331157	rs252572793	intron_variant	0.218954058366	0.265093409048	0.790992247293
16	57331167	rs216248528	intron_variant	0.218954058366	0.265093409048	0.790992247293
16	57332330	rs50974020	intron_variant	0.218954058366	0.265093409048	0.790992247293
16	57332492	rs51134471	intron_variant	0.218954058366	0.265093409048	0.790992247293
16	57333803	rs51359820	intron_variant	0.213060863566	0.257881690639	0.796551381802
16	57334539	rs4189335	intron_variant	0.213060863566	0.257881690639	0.796551381802
16	57334907	rs50390884	intron_variant	0.213060863566	0.257881690639	0.796551381802
16	57335135	rs4189336	intron_variant	0.213060863566	0.257881690639	0.796551381802
16	57337855	rs46540944	intron_variant	0.213060863566	0.257881690639	0.796551381802
16	57337900	rs583403341	intron_variant	0.213060863566	0.257881690639	0.796551381802
16	57339348	rs255112540	intron_variant	0.213060863566	0.257881690639	0.796551381802
16	57339444	rs50936787	intron_variant	0.213060863566	0.257881690639	0.796551381802
16	57340261	rs51023851	intron_variant	0.213060863566	0.257881690639	0.796551381802
16	57340470	rs50252395	intron_variant	0.213060863566	0.257881690639	0.796551381802
16	57340950	rs239699648	intron_variant	0.213060863566	0.257881690639	0.796551381802
16	57341059	rs255105231	intron_variant	0.213060863566	0.257881690639	0.796551381802
16	57341845	rs260039122	intron_variant	0.213060863566	0.257881690639	0.796551381802
16	57341899	rs215148542	intron_variant	0.213060863566	0.257881690639	0.796551381802
16	57343388	rs255633849	intron_variant	0.213060863566	0.257881690639	0.796551381802
16	57343416	rs226191221	intron_variant	0.213060863566	0.257881690639	0.796551381802
16	57343926	rs239731470	intron_variant	0.289962520673	0.347683404121	0.728151275187
16	57344213	rs219761401	intron_variant	0.274652910722	0.329256841581	0.742030647562
16	57344927	rs212996152	intron_variant	0.213060863566	0.257881690639	0.796551381802
16	57345064	rs242355550	intron_variant	0.213060863566	0.257881690639	0.796551381802
16	57345882	rs234319320	intron_variant	0.213060863566	0.257881690639	0.796551381802
16	57345889	rs261324328	intron_variant	0.213060863566	0.257881690639	0.796551381802
16	57346624	rs247582066	intron_variant	0.213060863566	0.257881690639	0.796551381802
16	57346800	rs46677420	intron_variant	0.213060863566	0.257881690639	0.796551381802
16	57347638	rs221592527	intron_variant	0.213060863566	0.257881690639	0.796551381802
16	57347840	rs49564400	intron_variant	0.213060863566	0.257881690639	0.796551381802
16	57348106	rs581367446	intron_variant	0.213060863566	0.257881690639	0.796551381802
16	57348127	rs234129123	intron_variant	0.213060863566	0.257881690639	0.796551381802
16	57349339	rs228546047	intron_variant	0.213060863566	0.257881690639	0.796551381802
16	57349518	rs218560261	intron_variant	0.213060863566	0.257881690639	0.796551381802
16	57350112	rs237102176	intron_variant	0.213060863566	0.257881690639	0.796551381802
16	57350125	rs579199197	intron_variant	0.213060863566	0.257881690639	0.796551381802
16	57350982	rs251233055	intron_variant	0.213060863566	0.257881690639	0.796551381802
16	57351085	rs211919128	intron_variant	0.213060863566	0.257881690639	0.796551381802
16	57351666	rs219360851	intron_variant	0.213060863566	0.257881690639	0.796551381802
16	57351673	rs238155141	intron_variant	0.213060863566	0.257881690639	0.796551381802
16	57352768	rs46703161	intron_variant	0.218954058366	0.265093409048	0.790992247293
16	57352872	rs218594251	intron_variant	0.218954058366	0.265093409048	0.790992247293
16	57353278	rs46226242	intron_variant	0.218954058366	0.265093409048	0.790992247293
16	57353438	rs45877489	intron_variant	0.218954058366	0.265093409048	0.790992247293
16	57354863	rs223629211	intron_variant	0.218954058366	0.265093409048	0.790992247293
16	57354897	rs50605596	intron_variant	0.218954058366	0.265093409048	0.790992247293
16	57356713	rs231045705	intron_variant	0.218954058366	0.265093409048	0.790992247293
16	57356737	rs249101033	intron_variant	0.218954058366	0.265093409048	0.790992247293
16	57358008	rs48751755	intron_variant	0.218954058366	0.265093409048	0.790992247293
16	57358138	rs259564589	intron_variant	0.218954058366	0.265093409048	0.790992247293
16	57359163	rs50170883	intron_variant	0.218954058366	0.265093409048	0.790992247293
16	57359178	rs46998423	intron_variant	0.218954058366	0.265093409048	0.790992247293
16	57361735	rs248753455	intron_variant	0.218954058366	0.265093409048	0.790992247293
16	57362022	rs259073707	intron_variant	0.218954058366	0.265093409048	0.790992247293
16	57364348	rs49768531	intron_variant	0.218954058366	0.265093409048	0.790992247293
16	57364376	rs49862965	intron_variant	0.218954058366	0.265093409048	0.790992247293
16	57366557	rs48124005	intron_variant	0.19584765504	0.237164561715	0.812577801404
16	57366768	rs48773594	intron_variant	0.19584765504	0.237164561715	0.812577801404
16	57368699	rs234330006	intron_variant	0.19584765504	0.237164561715	0.812577801404
16	57368908	rs261336058	intron_variant	0.19584765504	0.237164561715	0.812577801404
16	57370324	rs52042911	intron_variant	0.19584765504	0.237164561715	0.812577801404
16	57370542	rs46233225	intron_variant	0.19584765504	0.237164561715	0.812577801404
16	57372132	rs47333248	intron_variant	0.185149293039	0.224325578758	0.822549890668
16	57372244	rs48135361	intron_variant	0.185149293039	0.224325578758	0.822549890668
16	57374049	rs243962020	intron_variant	0.185149293039	0.224325578758	0.822549890668
16	57374122	rs46388098	intron_variant	0.185149293039	0.224325578758	0.822549890668
16	57375313	rs244593289	intron_variant	0.185149293039	0.224325578758	0.822549890668
16	57375363	rs260937113	intron_variant	0.185149293039	0.224325578758	0.822549890668
16	57376314	rs50661887	intron_variant	0.185149293039	0.224325578758	0.822549890668
16	57376354	rs252588563	intron_variant	0.185149293039	0.224325578758	0.822549890668
16	57377375	rs229821330	intron_variant	0.185149293039	0.224325578758	0.822549890668
16	57377384	rs251249491	intron_variant	0.185149293039	0.224325578758	0.822549890668
16	57378193	rs216747698	intron_variant	0.185149293039	0.224325578758	0.822549890668
16	57378208	rs238165438	intron_variant	0.185149293039	0.224325578758	0.822549890668
16	57379255	rs51118069	intron_variant	0.185149293039	0.224325578758	0.822549890668
16	57379264	rs49825268	intron_variant	0.185149293039	0.224325578758	0.822549890668
16	57380074	rs46717128	intron_variant	0.185149293039	0.224325578758	0.822549890668
16	57380140	rs218394252	intron_variant	0.185149293039	0.224325578758	0.822549890668
16	57380996	rs586463043	intron_variant	0.185149293039	0.224325578758	0.822549890668
16	57381058	rs231499431	intron_variant	0.185149293039	0.224325578758	0.822549890668
16	57381496	rs45873844	intron_variant	0.185149293039	0.224325578758	0.822549890668
16	57381684	rs230743505	intron_variant	0.185149293039	0.224325578758	0.822549890668
16	57383201	rs218338493	intron_variant	0.185149293039	0.224325578758	0.822549890668
16	57383928	rs47661591	intron_variant	0.206145019146	0.249662038924	0.80290009435
16	57386968	rs219439256	intron_variant	0.206145019146	0.249662038924	0.80290009435
16	57387229	rs253345459	intron_variant	0.206145019146	0.249662038924	0.80290009435
16	57389993	rs48603459	intron_variant	0.206145019146	0.249662038924	0.80290009435
16	57390814	rs46205154	intron_variant	0.206145019146	0.249662038924	0.80290009435
16	57390884	rs47704981	intron_variant	0.206145019146	0.249662038924	0.80290009435
16	57392240	rs213233906	intron_variant	0.206145019146	0.249662038924	0.80290009435
16	57392344	rs234781052	intron_variant	0.206145019146	0.249662038924	0.80290009435
16	57395427	rs50475912	intron_variant	0.206145019146	0.249662038924	0.80290009435
16	57395735	rs50137870	intron_variant	0.206145019146	0.249662038924	0.80290009435
16	57396882	rs225000928	intron_variant	0.258648794798	0.312961453708	0.754375334922
16	57396998	rs249167262	intron_variant	0.258648794798	0.312961453708	0.754375334922
16	57398176	rs229674499	intron_variant	0.258648794798	0.312961453708	0.754375334922
16	57398582	rs46141064	intron_variant	0.258648794798	0.312961453708	0.754375334922
16	57399850	rs235206072	intron_variant	0.258648794798	0.312961453708	0.754375334922
16	57400107	rs222139484	intron_variant	0.258648794798	0.312961453708	0.754375334922
16	57403130	rs47379062	intron_variant	0.258648794798	0.312961453708	0.754375334922
16	57403342	rs212087112	intron_variant	0.258648794798	0.312961453708	0.754375334922
16	57404429	rs47413437	intron_variant	0.258648794798	0.312961453708	0.754375334922
16	57405411	rs48097936	intron_variant	0.258648794798	0.312961453708	0.754375334922
16	57406622	rs50271969	intron_variant	0.258648794798	0.312961453708	0.754375334922
16	57406627	rs218055767	intron_variant	0.258648794798	0.312961453708	0.754375334922
16	57407659	rs48580756	intron_variant	0.258648794798	0.312961453708	0.754375334922
16	57407779	rs51633439	intron_variant	0.258648794798	0.312961453708	0.754375334922
16	57408202	rs218355101	intron_variant	0.258648794798	0.312961453708	0.754375334922
16	57408215	rs231005938	intron_variant	0.258648794798	0.312961453708	0.754375334922
16	57408922	rs245845337	intron_variant	0.258648794798	0.312961453708	0.754375334922
16	57409091	rs212281563	intron_variant	0.258648794798	0.312961453708	0.754375334922
16	57409802	rs227956305,rs259842731	intron_variant	0.258648794798	0.312961453708	0.754375334922
16	57410007	rs238100108	intron_variant	0.258648794798	0.312961453708	0.754375334922
16	57411128	rs257523902	intron_variant	0.258648794798	0.312961453708	0.754375334922
16	57411186	rs237370490	intron_variant	0.258648794798	0.312961453708	0.754375334922
16	57412627	rs250260220	intron_variant	0.258648794798	0.312961453708	0.754375334922
16	57412915	rs218394610	intron_variant	0.258648794798	0.312961453708	0.754375334922
16	57414318	rs45736320	intron_variant	0.258648794798	0.312961453708	0.754375334922
16	57415788	rs228895187	intron_variant	0.235211971996	0.284260948265	0.776269378019
16	57417970	rs213269985	intron_variant	0.235211971996	0.284260948265	0.776269378019
16	57418182	rs215867141	intron_variant	0.235211971996	0.284260948265	0.776269378019
16	57418228	rs234517135	intron_variant	0.235211971996	0.284260948265	0.776269378019
16	57420574	rs51824148	intron_variant	0.235211971996	0.284260948265	0.776269378019
16	57420602	rs214223812	intron_variant	0.235211971996	0.284260948265	0.776269378019
16	57421704	rs51758183	intron_variant	0.235211971996	0.284260948265	0.776269378019
16	57421722	rs45998995	intron_variant	0.235211971996	0.284260948265	0.776269378019
16	57423579	rs46234240	intron_variant	0.235211971996	0.284260948265	0.776269378019
16	57423616	rs52468922	intron_variant	0.235211971996	0.284260948265	0.776269378019
16	57424467	rs257997794	intron_variant	0.235211971996	0.284260948265	0.776269378019
16	57424516	rs50758734	intron_variant	0.235211971996	0.284260948265	0.776269378019
16	57425520	rs3682282	intron_variant	0.235211971996	0.284260948265	0.776269378019
16	57425890	rs50084268	intron_variant	0.235211971996	0.284260948265	0.776269378019
16	57426165	rs240583966	intron_variant	0.268577382892	0.318577099202	0.750113878765
16	57427267	rs45648608	intron_variant	0.235211971996	0.284260948265	0.776269378019
16	57427678	rs6357249	intron_variant	0.545516211255	0.649519088328	0.516152369303
16	57429208	rs225140545	intron_variant	0.235211971996	0.284260948265	0.776269378019
16	57429315	rs238305148	intron_variant	0.235211971996	0.284260948265	0.776269378019
16	57430079	rs6284635	intron_variant	0.235211971996	0.284260948265	0.776269378019
16	57430296	rs264590957	intron_variant	0.235211971996	0.284260948265	0.776269378019
16	57431115	rs4189381	intron_variant	0.235211971996	0.284260948265	0.776269378019
16	57431317	rs251623751	intron_variant	0.235211971996	0.284260948265	0.776269378019
16	57431757	rs254214204	intron_variant	0.235211971996	0.284260948265	0.776269378019
16	57432297	rs219623226	intron_variant	0.235211971996	0.284260948265	0.776269378019
16	57432985	rs51569781	intron_variant	0.235211971996	0.284260948265	0.776269378019
16	57433581	rs247586682	intron_variant	0.235211971996	0.284260948265	0.776269378019
16	57434651	rs251142280	intron_variant	0.514119139959	0.610199628113	0.541868493249
16	57434670	rs214294213	intron_variant	0.514119139959	0.610199628113	0.541868493249
16	57434726	rs234603809	intron_variant	0.456960490422	0.541652189052	0.588179030352
16	57435151	rs220944412	intron_variant	0.235211971996	0.284260948265	0.776269378019
16	57435749	rs214950917	intron_variant	0.235211971996	0.284260948265	0.776269378019
16	57435916	rs227877174	intron_variant	0.235211971996	0.284260948265	0.776269378019
16	57436203	rs214573083	intron_variant	0.235211971996	0.284260948265	0.776269378019
16	57436209	rs236117752	intron_variant	0.235211971996	0.284260948265	0.776269378019
16	57437577	rs258759211	intron_variant	0.235211971996	0.284260948265	0.776269378019
16	57437696	rs227832968	intron_variant	0.235211971996	0.284260948265	0.776269378019
16	57438860	rs215221742	intron_variant	0.235211971996	0.284260948265	0.776269378019
16	57438917	rs233678562	intron_variant	0.235211971996	0.284260948265	0.776269378019
16	57439306	rs243078763	intron_variant	0.486535046598	0.579166874273	0.562607276704
16	57440403	rs46172631	intron_variant	0.235211971996	0.284260948265	0.776269378019
16	57440411	rs46005311	intron_variant	0.235211971996	0.284260948265	0.776269378019
16	57441541	rs46787469	intron_variant	0.235211971996	0.284260948265	0.776269378019
16	57441748	rs222255307	intron_variant	0.235211971996	0.284260948265	0.776269378019
16	57442773	rs232526830	intron_variant	0.235211971996	0.284260948265	0.776269378019
16	57443053	rs216205760	intron_variant	0.235211971996	0.284260948265	0.776269378019
