## Supplemental Table 9 for "Modeling epistasis in mice and yeast using the proportion of two or more distinct genetic backgrounds: evidence for “polygenic epistasis”" (part 40 of 46)

CHR	BP	SNP	CONSEQUENCE	BETA	FSTAT	P
16	57443593	rs48019683	intron_variant	0.235211971996	0.284260948265	0.776269378019
16	57444020	rs246801320	intron_variant	0.470249721989	0.558584293145	0.576570762469
16	57444081	rs51147759	intron_variant	0.235211971996	0.284260948265	0.776269378019
16	57446485	rs51771978	intron_variant	0.162267359495	0.196093380623	0.844576997434
16	57446519	rs47287930	intron_variant	0.162267359495	0.196093380623	0.844576997434
16	57447614	rs252344788	intron_variant	0.162267359495	0.196093380623	0.844576997434
16	57448239	rs222396704	intron_variant	0.162267359495	0.196093380623	0.844576997434
16	57450474	rs47588638	intron_variant	0.162267359495	0.196093380623	0.844576997434
16	57450729	rs49471455	intron_variant	0.162267359495	0.196093380623	0.844576997434
16	57452715	rs50979177	intron_variant	0.162267359495	0.196093380623	0.844576997434
16	57452780	rs45763491	intron_variant	0.162267359495	0.196093380623	0.844576997434
16	57453986	rs46027200	intron_variant	0.238847386407	0.284627155448	0.775988852616
16	57454887	rs4189399	intron_variant	0.162267359495	0.196093380623	0.844576997434
16	57454930	rs235465760	intron_variant	0.162267359495	0.196093380623	0.844576997434
16	57455966	rs51340309	intron_variant	0.162267359495	0.196093380623	0.844576997434
16	57455991	rs585281188	intron_variant	0.162267359495	0.196093380623	0.844576997434
16	57456773	rs258730262	intron_variant	0.162267359495	0.196093380623	0.844576997434
16	57457012	rs213288402	intron_variant	0.162267359495	0.196093380623	0.844576997434
16	57458440	rs255645749	intron_variant	0.162267359495	0.196093380623	0.844576997434
16	57458456	rs218785481	intron_variant	0.162267359495	0.196093380623	0.844576997434
16	57459752	rs228404966	intron_variant	0.162267359495	0.196093380623	0.844576997434
16	57459838	rs50972385	intron_variant	0.162267359495	0.196093380623	0.844576997434
16	57461414	rs6248863	intron_variant	0.162267359495	0.196093380623	0.844576997434
16	57461904	rs4189400	intron_variant	0.162267359495	0.196093380623	0.844576997434
16	57462992	rs50711943	intron_variant	0.162267359495	0.196093380623	0.844576997434
16	57463020	rs262141878	intron_variant	0.162267359495	0.196093380623	0.844576997434
16	57464029	rs50218380	intron_variant	0.162267359495	0.196093380623	0.844576997434
16	57464168	rs51518019	intron_variant	0.162267359495	0.196093380623	0.844576997434
16	57465213	rs213904559	intron_variant	0.162267359495	0.196093380623	0.844576997434
16	57465255	rs49985521	intron_variant	0.162267359495	0.196093380623	0.844576997434
16	57465624	rs51668604	intron_variant	0.162267359495	0.196093380623	0.844576997434
16	57465654	rs45756473	intron_variant	0.162267359495	0.196093380623	0.844576997434
16	57466741	rs47783399	intron_variant	0.162267359495	0.196093380623	0.844576997434
16	57466820	rs47586092	intron_variant	0.162267359495	0.196093380623	0.844576997434
16	57466846	rs51529852	intron_variant	0.162267359495	0.196093380623	0.844576997434
16	57468013	rs250818727	intron_variant	0.162267359495	0.196093380623	0.844576997434
16	57468316	rs50649297	intron_variant	0.162267359495	0.196093380623	0.844576997434
16	57469649	rs239912769	intron_variant	0.162267359495	0.196093380623	0.844576997434
16	57469655	rs260798200	intron_variant	0.162267359495	0.196093380623	0.844576997434
16	57470570	rs222491827	intron_variant	0.162267359495	0.196093380623	0.844576997434
16	57470736	rs49803808	intron_variant	0.162267359495	0.196093380623	0.844576997434
16	57471138	rs48438707	intron_variant	0.162267359495	0.196093380623	0.844576997434
16	57471749	rs230593764	intron_variant	0.162267359495	0.196093380623	0.844576997434
16	57472761	rs4189409	intron_variant	0.162267359495	0.196093380623	0.844576997434
16	57474309	rs48342468	intron_variant	0.162267359495	0.196093380623	0.844576997434
16	57475449	rs45815308	intron_variant	0.162267359495	0.196093380623	0.844576997434
16	57476945	rs6161083	intron_variant	0.162267359495	0.196093380623	0.844576997434
16	57477222	rs240099699	intron_variant	0.162267359495	0.196093380623	0.844576997434
16	57478362	rs218921475	intron_variant	0.153020774015	0.184870515658	0.853368158234
16	57479842	NA	intron_variant	0.153020774015	0.184870515658	0.853368158234
16	57481063	rs224630801	intron_variant	0.153020774015	0.184870515658	0.853368158234
16	57481112	rs264974281	intron_variant	0.153020774015	0.184870515658	0.853368158234
16	57481880	rs250694226	intron_variant	0.153020774015	0.184870515658	0.853368158234
16	57481985	rs248312032	intron_variant	0.153020774015	0.184870515658	0.853368158234
16	57482687	rs228404166	intron_variant	0.153020774015	0.184870515658	0.853368158234
16	57482853	rs226558139	intron_variant	0.153020774015	0.184870515658	0.853368158234
16	57483447	rs212965902	intron_variant	0.153020774015	0.184870515658	0.853368158234
16	57483528	rs216506772	intron_variant	0.153020774015	0.184870515658	0.853368158234
16	57484091	rs250060588	intron_variant	0.132750542466	0.160616354805	0.872428077384
16	57484792	rs222353517	intron_variant	0.132750542466	0.160616354805	0.872428077384
16	57485416	rs242932120	intron_variant	0.132750542466	0.160616354805	0.872428077384
16	57487009	rs51290983	intron_variant	0.132750542466	0.160616354805	0.872428077384
16	57487326	rs254748786	intron_variant	0.132750542466	0.160616354805	0.872428077384
16	57487713	rs214656634	intron_variant	0.132750542466	0.160616354805	0.872428077384
16	57488418	rs50438887	intron_variant	0.132750542466	0.160616354805	0.872428077384
16	57488438	rs231211094	intron_variant	0.132750542466	0.160616354805	0.872428077384
16	57489862	rs265895680	intron_variant	0.132750542466	0.160616354805	0.872428077384
16	57489970	rs226643701	intron_variant	0.132750542466	0.160616354805	0.872428077384
16	57495994	rs49561980	intron_variant	0.326999808562	0.388168000579	0.697974495127
16	57496684	rs245192644	intron_variant	0.326999808562	0.388168000579	0.697974495127
16	57497640	rs221927946	intron_variant	0.326999808562	0.388168000579	0.697974495127
16	57501646	rs51520025	intron_variant	0.326999808562	0.388168000579	0.697974495127
16	57502194	rs4189423	intron_variant	0.326999808562	0.388168000579	0.697974495127
16	57508697	rs4189432	intron_variant	0.326999808562	0.388168000579	0.697974495127
16	57508786	rs50306935	intron_variant	0.326999808562	0.388168000579	0.697974495127
16	57509209	rs46396915	intron_variant	0.210276848397	0.248455085405	0.803833432533
16	57510273	rs46483470	intron_variant	0.210276848397	0.248455085405	0.803833432533
16	57510434	rs47409975	intron_variant	0.210276848397	0.248455085405	0.803833432533
16	57512192	rs50028096	intron_variant	0.210276848397	0.248455085405	0.803833432533
16	57512853	rs49151467	intron_variant	0.210276848397	0.248455085405	0.803833432533
16	57514341	rs219586840	intron_variant	0.210276848397	0.248455085405	0.803833432533
16	57514536	rs50651265	intron_variant	0.210276848397	0.248455085405	0.803833432533
16	57515417	rs49723918	intron_variant	0.472835472823	0.548051326437	0.583779218449
16	57515482	rs45852384	intron_variant	0.472835472823	0.548051326437	0.583779218449
16	57516233	rs4189444	intron_variant	0.532143061078	0.633745584613	0.526392084532
16	57516984	rs264826714	intron_variant	0.472835472823	0.548051326437	0.583779218449
16	57517029	rs52468149	intron_variant	0.472835472823	0.548051326437	0.583779218449
16	57517342	rs260129939	intron_variant	0.472835472823	0.548051326437	0.583779218449
16	57517435	rs46649157	intron_variant	0.472835472823	0.548051326437	0.583779218449
16	57519025	rs51751900	intron_variant	0.472835472823	0.548051326437	0.583779218449
16	57519033	rs248184000	intron_variant	0.472835472823	0.548051326437	0.583779218449
16	57520218	rs50990185	intron_variant	0.472835472823	0.548051326437	0.583779218449
16	57520251	rs51945699	intron_variant	0.472835472823	0.548051326437	0.583779218449
16	57521088	rs46804962	intron_variant	0.472835472823	0.548051326437	0.583779218449
16	57521209	rs260411441	intron_variant	0.472835472823	0.548051326437	0.583779218449
16	57521420	rs4189455	intron_variant	0.614666941872	0.708072482165	0.479065580492
16	57521714	rs4189456	intron_variant	0.606977433075	0.699345955414	0.484498811717
16	57522033	rs217723719	intron_variant	0.472835472823	0.548051326437	0.583779218449
16	57522584	rs46417247	intron_variant	0.472835472823	0.548051326437	0.583779218449
16	57523910	rs581071758	intron_variant	0.472835472823	0.548051326437	0.583779218449
16	57523929	rs254756177	intron_variant	0.472835472823	0.548051326437	0.583779218449
16	57525308	rs49050978	intron_variant	0.472835472823	0.548051326437	0.583779218449
16	57525671	rs47735970	intron_variant	0.472835472823	0.548051326437	0.583779218449
16	57527575	rs4189464	intron_variant	0.606759811075	0.698990963011	0.484720539684
16	57528189	rs221993790	intron_variant	0.472835472823	0.548051326437	0.583779218449
16	57529078	rs4189467	intron_variant	0.472835472823	0.548051326437	0.583779218449
16	57529117	rs51974976	intron_variant	0.472835472823	0.548051326437	0.583779218449
16	57532334	rs257959490	intron_variant	0.472835472823	0.548051326437	0.583779218449
16	57532897	rs49664083	intron_variant	0.472835472823	0.548051326437	0.583779218449
16	57534330	rs50859045	intron_variant	0.472835472823	0.548051326437	0.583779218449
16	57534937	rs261253079	intron_variant	0.472835472823	0.548051326437	0.583779218449
16	57537071	rs48622969	intron_variant	0.472835472823	0.548051326437	0.583779218449
16	57537084	rs48707018	intron_variant	0.472835472823	0.548051326437	0.583779218449
16	57538004	rs49850267	intron_variant	0.6696953242	0.770594804988	0.441129522338
16	57538852	rs50666621	intron_variant	0.472835472823	0.548051326437	0.583779218449
16	57538953	rs4189475	intron_variant	0.472835472823	0.548051326437	0.583779218449
16	57541277	rs52574500	intron_variant	0.412446076839	0.477750420213	0.632932471299
16	57541632	rs46356304	intron_variant	0.412446076839	0.477750420213	0.632932471299
16	57542958	rs242567950	intron_variant	0.412446076839	0.477750420213	0.632932471299
16	57543078	rs50785119	intron_variant	0.412446076839	0.477750420213	0.632932471299
16	57544133	rs234403888	intron_variant	0.412446076839	0.477750420213	0.632932471299
16	57544172	rs250922087	intron_variant	0.412446076839	0.477750420213	0.632932471299
16	57544763	rs48897250	intron_variant	0.412446076839	0.477750420213	0.632932471299
16	57544949	rs49402849	intron_variant	0.412446076839	0.477750420213	0.632932471299
16	57545472	rs265096696	intron_variant	0.412446076839	0.477750420213	0.632932471299
16	57545691	rs49250293	intron_variant	0.412446076839	0.477750420213	0.632932471299
16	57547030	rs51026972	intron_variant	0.412446076839	0.477750420213	0.632932471299
16	57547307	rs47697283	intron_variant	0.412446076839	0.477750420213	0.632932471299
16	57547698	rs47981183	intron_variant	0.412446076839	0.477750420213	0.632932471299
16	57547802	rs48563241	intron_variant	0.412446076839	0.477750420213	0.632932471299
16	57549047	rs251105800	intron_variant	0.412446076839	0.477750420213	0.632932471299
16	57549126	rs221372557	intron_variant	0.412446076839	0.477750420213	0.632932471299
16	57551042	rs47805718	intron_variant	0.412446076839	0.477750420213	0.632932471299
16	57551355	rs52105916	intron_variant	0.412446076839	0.477750420213	0.632932471299
16	57553705	rs215801106	intron_variant	0.582103051265	0.67639363244	0.498947482041
16	57553896	rs237852007	intron_variant	0.582103051265	0.67639363244	0.498947482041
16	57555918	rs215668798	intron_variant	0.582103051265	0.67639363244	0.498947482041
16	57556179	rs235987972	intron_variant	0.582103051265	0.67639363244	0.498947482041
16	57559164	rs212051654	intron_variant	0.582103051265	0.67639363244	0.498947482041
16	57559988	rs228650421	intron_variant	0.562813507097	0.653790814644	0.513397193895
16	57562187	rs46962642	intron_variant	0.562813507097	0.653790814644	0.513397193895
16	57562224	rs223053879	intron_variant	0.562813507097	0.653790814644	0.513397193895
16	57565951	rs48244848	intron_variant	0.671118273459	0.779648699812	0.435782528921
16	57566005	rs47397275	intron_variant	0.671118273459	0.779648699812	0.435782528921
16	57570428	rs49001791	intron_variant	0.671118273459	0.779648699812	0.435782528921
16	57572290	rs49257178	intron_variant	0.671118273459	0.779648699812	0.435782528921
16	57576267	rs241818117	intron_variant	0.671118273459	0.779648699812	0.435782528921
16	57576309	rs261154408	intron_variant	0.671118273459	0.779648699812	0.435782528921
16	57578450	rs217501322	intron_variant	0.671118273459	0.779648699812	0.435782528921
16	57578465	rs51674743	intron_variant	0.671118273459	0.779648699812	0.435782528921
16	57580625	rs49980626	intron_variant	0.671118273459	0.779648699812	0.435782528921
16	57580822	rs49814475	intron_variant	0.671118273459	0.779648699812	0.435782528921
16	57583307	rs48807172	intron_variant	0.678310879534	0.786947317937	0.431499538754
16	57583901	rs46506736	intron_variant	0.671118273459	0.779648699812	0.435782528921
16	57584063	rs237377066	intron_variant	0.671118273459	0.779648699812	0.435782528921
16	57593727	rs228383471	intron_variant	0.671118273459	0.779648699812	0.435782528921
16	57593886	rs47741788	intron_variant	0.671118273459	0.779648699812	0.435782528921
16	57595405	rs221914162	intron_variant	0.671118273459	0.779648699812	0.435782528921
16	57595881	rs241566088	intron_variant	0.671118273459	0.779648699812	0.435782528921
16	57596520	rs257072931	intron_variant	0.671118273459	0.779648699812	0.435782528921
16	57596526	rs228833409	intron_variant	0.671118273459	0.779648699812	0.435782528921
16	57597867	rs51185620	intron_variant	0.671118273459	0.779648699812	0.435782528921
16	57598011	rs235938426	intron_variant	0.671118273459	0.779648699812	0.435782528921
16	57598472	rs49216928	intron_variant	0.671118273459	0.779648699812	0.435782528921
16	57598544	rs229720946	intron_variant	0.671118273459	0.779648699812	0.435782528921
16	57599509	rs51726561	intron_variant	0.671118273459	0.779648699812	0.435782528921
16	57599594	rs258221537	intron_variant	0.671118273459	0.779648699812	0.435782528921
16	57600673	rs233541178	intron_variant	0.671118273459	0.779648699812	0.435782528921
16	57600748	rs243649578	intron_variant	0.671118273459	0.779648699812	0.435782528921
16	57601755	rs250541757	intron_variant	0.671118273459	0.779648699812	0.435782528921
16	57601814	rs222817150	intron_variant	0.671118273459	0.779648699812	0.435782528921
16	57602527	rs47488935	intron_variant	0.671118273459	0.779648699812	0.435782528921
16	57602534	rs47685876	intron_variant	0.671118273459	0.779648699812	0.435782528921
16	57603440	rs51308240	intron_variant	0.671118273459	0.779648699812	0.435782528921
16	57603466	rs218277221	intron_variant	0.671118273459	0.779648699812	0.435782528921
16	57603840	rs582467052	intron_variant	0.671118273459	0.779648699812	0.435782528921
16	57603857	rs52304437	intron_variant	0.671118273459	0.779648699812	0.435782528921
16	57604948	rs46479961	intron_variant	0.671118273459	0.779648699812	0.435782528921
16	57605291	rs48833527	intron_variant	0.671118273459	0.779648699812	0.435782528921
16	57606859	rs231040337	5_prime_UTR_variant	0.671118273459	0.779648699812	0.435782528921
16	57607483	rs50931144	upstream_gene_variant	0.671118273459	0.779648699812	0.435782528921
16	57609225	rs48135584	upstream_gene_variant	0.671118273459	0.779648699812	0.435782528921
16	57609805	rs581007470	upstream_gene_variant	0.767434630706	0.892033976996	0.372589742232
16	57611212	rs46708214	upstream_gene_variant	0.767434630706	0.892033976996	0.372589742232
16	57611362	rs249163477	upstream_gene_variant	0.767434630706	0.892033976996	0.372589742232
16	57612082	rs51114361	intergenic_variant	0.767434630706	0.892033976996	0.372589742232
16	57612282	rs218630117	intergenic_variant	0.767434630706	0.892033976996	0.372589742232
16	57612799	rs259426546	intergenic_variant	0.767434630706	0.892033976996	0.372589742232
16	57612942	rs253424055	intergenic_variant	0.767434630706	0.892033976996	0.372589742232
16	57613948	rs223991257	intergenic_variant	0.767434630706	0.892033976996	0.372589742232
16	57613989	rs240830825	intergenic_variant	0.767434630706	0.892033976996	0.372589742232
16	57614410	rs253961533	intergenic_variant	0.767434630706	0.892033976996	0.372589742232
16	57614569	rs218761717	intergenic_variant	0.767434630706	0.892033976996	0.372589742232
16	57615689	rs46054727	intergenic_variant	0.768674313721	0.893728868042	0.371682442269
16	57615733	rs51225840	intergenic_variant	0.768674313721	0.893728868042	0.371682442269
16	57618060	rs583533410	intergenic_variant	0.768674313721	0.893728868042	0.371682442269
16	57618165	rs233155404	intergenic_variant	0.768674313721	0.893728868042	0.371682442269
16	57619341	rs250026005	downstream_gene_variant	0.768674313721	0.893728868042	0.371682442269
16	57619387	rs246906650	downstream_gene_variant	0.768674313721	0.893728868042	0.371682442269
16	57620142	rs233857790	downstream_gene_variant	0.768674313721	0.893728868042	0.371682442269
16	57620147	rs244157856	downstream_gene_variant	0.768674313721	0.893728868042	0.371682442269
16	57621061	rs218042902	downstream_gene_variant	0.768674313721	0.893728868042	0.371682442269
16	57621296	rs49245632	downstream_gene_variant	0.768674313721	0.893728868042	0.371682442269
16	57623071	rs265415184	downstream_gene_variant	0.768674313721	0.893728868042	0.371682442269
16	57623174	rs50262961	downstream_gene_variant	0.768674313721	0.893728868042	0.371682442269
16	57625074	rs48891020	3_prime_UTR_variant	0.768674313721	0.893728868042	0.371682442269
16	57625149	rs51705892	3_prime_UTR_variant	0.768674313721	0.893728868042	0.371682442269
16	57626506	rs50610778	3_prime_UTR_variant	0.768674313721	0.893728868042	0.371682442269
16	57626530	rs45788761	3_prime_UTR_variant	0.768674313721	0.893728868042	0.371682442269
16	57627826	rs231740793	synonymous_variant	0.768674313721	0.893728868042	0.371682442269
16	57628258	rs245048303	synonymous_variant	0.768674313721	0.893728868042	0.371682442269
16	57631304	rs6376969	intron_variant	0.768674313721	0.893728868042	0.371682442269
16	57631318	rs220840610,rs245746647	intron_variant	0.768674313721	0.893728868042	0.371682442269
16	57632124	rs218232704	intron_variant	0.768674313721	0.893728868042	0.371682442269
16	57632143	rs243302426	intron_variant	0.768674313721	0.893728868042	0.371682442269
16	57634234	rs247592275	intron_variant	0.768674313721	0.893728868042	0.371682442269
16	57634553	rs48701113	intron_variant	0.739840838267	0.864743005158	0.387387660702
16	57634865	rs239592998	intron_variant	0.739840838267	0.864743005158	0.387387660702
16	57635553	rs224965970	intron_variant	0.739840838267	0.864743005158	0.387387660702
16	57639087	rs212444676	intron_variant	0.739840838267	0.864743005158	0.387387660702
16	57639119	rs237555526	intron_variant	0.739840838267	0.864743005158	0.387387660702
16	57641254	rs50511647	intron_variant	0.739840838267	0.864743005158	0.387387660702
16	57641840	rs48206173	intron_variant	0.739840838267	0.864743005158	0.387387660702
16	57644268	rs4189501	intron_variant	0.739840838267	0.864743005158	0.387387660702
16	57644461	rs46806701	intron_variant	0.739840838267	0.864743005158	0.387387660702
16	57645673	rs52161039	intron_variant	0.739840838267	0.864743005158	0.387387660702
16	57645681	rs50803852	intron_variant	0.739840838267	0.864743005158	0.387387660702
16	57646861	rs264691045	intron_variant	0.739840838267	0.864743005158	0.387387660702
16	57646870	rs229036923	intron_variant	0.739840838267	0.864743005158	0.387387660702
16	57648000	rs232336586	intron_variant	0.739840838267	0.864743005158	0.387387660702
16	57648020	rs248881899	intron_variant	0.739840838267	0.864743005158	0.387387660702
16	57649184	rs4189503	intron_variant	0.739840838267	0.864743005158	0.387387660702
16	57649213	rs214981087	intron_variant	0.739840838267	0.864743005158	0.387387660702
16	57649893	rs226946301	intron_variant	0.739840838267	0.864743005158	0.387387660702
16	57650106	rs264961898	intron_variant	0.739840838267	0.864743005158	0.387387660702
16	57651107	rs236180387	intron_variant	0.739840838267	0.864743005158	0.387387660702
16	57651309	rs218084431	intron_variant	0.739840838267	0.864743005158	0.387387660702
16	57652432	rs226667000	intron_variant	0.739840838267	0.864743005158	0.387387660702
16	57652460	rs248035483	intron_variant	0.739840838267	0.864743005158	0.387387660702
16	57653532	rs234864698	intron_variant	0.739840838267	0.864743005158	0.387387660702
16	57653604	rs251333437	intron_variant	0.739840838267	0.864743005158	0.387387660702
16	57654872	rs251522350	intron_variant	0.739840838267	0.864743005158	0.387387660702
16	57654892	rs4189510	intron_variant	0.739840838267	0.864743005158	0.387387660702
16	57655421	rs245048322	intron_variant	0.739840838267	0.864743005158	0.387387660702
16	57655469	rs215299548	intron_variant	0.739840838267	0.864743005158	0.387387660702
16	57656217	rs219647838	intron_variant	0.739840838267	0.864743005158	0.387387660702
16	57656635	rs259825005	intron_variant	0.739840838267	0.864743005158	0.387387660702
16	57656824	rs261488946	intron_variant	0.739840838267	0.864743005158	0.387387660702
16	57657741	rs48085284	intron_variant	0.739840838267	0.864743005158	0.387387660702
16	57657855	rs48654694	intron_variant	0.739840838267	0.864743005158	0.387387660702
16	57658423	rs50998506	intron_variant	0.739840838267	0.864743005158	0.387387660702
16	57658760	rs51107533	intron_variant	0.739840838267	0.864743005158	0.387387660702
16	57659855	rs46751503	intron_variant	0.739840838267	0.864743005158	0.387387660702
16	57660190	rs48417000	intron_variant	0.739840838267	0.864743005158	0.387387660702
16	57660338	rs47499463	intron_variant	0.739840838267	0.864743005158	0.387387660702
16	57660570	rs51815008	intron_variant	0.739840838267	0.864743005158	0.387387660702
16	57661814	rs227762185	intron_variant	0.739840838267	0.864743005158	0.387387660702
16	57662173	rs45834158	intron_variant	0.739840838267	0.864743005158	0.387387660702
16	57663214	rs4189529	intron_variant	0.739840838267	0.864743005158	0.387387660702
16	57663267	rs255630617	intron_variant	0.739840838267	0.864743005158	0.387387660702
16	57663855	rs230569772	intron_variant	0.739840838267	0.864743005158	0.387387660702
16	57664533	rs6377377	intron_variant	0.739840838267	0.864743005158	0.387387660702
16	57665149	rs49727933	intron_variant	0.739840838267	0.864743005158	0.387387660702
16	57665477	rs237042194	intron_variant	0.739840838267	0.864743005158	0.387387660702
16	57666564	rs46668239	intron_variant	0.739840838267	0.864743005158	0.387387660702
16	57666596	rs235609912	intron_variant	0.739840838267	0.864743005158	0.387387660702
16	57667646	rs46798277	intron_variant	0.739840838267	0.864743005158	0.387387660702
16	57667958	rs216672631	intron_variant	0.739840838267	0.864743005158	0.387387660702
16	57668278	rs50471769	intron_variant	0.739840838267	0.864743005158	0.387387660702
16	57668781	rs234952452	intron_variant	0.739840838267	0.864743005158	0.387387660702
16	57669276	rs4189537	intron_variant	0.739840838267	0.864743005158	0.387387660702
16	57669639	rs4189539	intron_variant	0.739840838267	0.864743005158	0.387387660702
16	57671614	rs232460111	intron_variant	0.739840838267	0.864743005158	0.387387660702
16	57671718	rs48866024	intron_variant	0.739840838267	0.864743005158	0.387387660702
16	57674757	rs49381878	intron_variant	0.739840838267	0.864743005158	0.387387660702
16	57674870	rs46655120	intron_variant	0.739840838267	0.864743005158	0.387387660702
16	57677061	rs4189546	intron_variant	0.739840838267	0.864743005158	0.387387660702
16	57677942	rs4189547	intron_variant	0.739840838267	0.864743005158	0.387387660702
16	57680141	rs49889391	intron_variant	0.739840838267	0.864743005158	0.387387660702
16	57680205	rs47589815	intron_variant	0.739840838267	0.864743005158	0.387387660702
16	57681729	rs230548113	intron_variant	0.739840838267	0.864743005158	0.387387660702
16	57681755	rs48921020	intron_variant	0.739840838267	0.864743005158	0.387387660702
16	57682730	rs50903332	intron_variant	0.739840838267	0.864743005158	0.387387660702
16	57682815	rs49451379	intron_variant	0.739840838267	0.864743005158	0.387387660702
16	57683199	rs50885124	intron_variant	0.739840838267	0.864743005158	0.387387660702
16	57683510	rs48487751	intron_variant	0.739840838267	0.864743005158	0.387387660702
16	57684916	rs212844114	intron_variant	0.739840838267	0.864743005158	0.387387660702
16	57685155	rs234335944	intron_variant	0.739840838267	0.864743005158	0.387387660702
16	57686595	rs256328602	intron_variant	0.794302428192	0.927832529559	0.353718782058
16	57687043	rs231334239	intron_variant	0.739840838267	0.864743005158	0.387387660702
16	57687091	rs257878428	intron_variant	0.739840838267	0.864743005158	0.387387660702
16	57688144	rs212808027	intron_variant	0.739840838267	0.864743005158	0.387387660702
16	57688325	rs247382573	intron_variant	0.739840838267	0.864743005158	0.387387660702
16	57690108	rs233121579	intron_variant	0.739840838267	0.864743005158	0.387387660702
16	57690376	rs46527967	intron_variant	0.739840838267	0.864743005158	0.387387660702
16	57690896	rs48639571	intron_variant	0.739840838267	0.864743005158	0.387387660702
16	57691655	rs579803259	intron_variant	0.739840838267	0.864743005158	0.387387660702
16	57694268	rs52162650	intron_variant	0.739840838267	0.864743005158	0.387387660702
16	57695680	rs47985503	intron_variant	0.739840838267	0.864743005158	0.387387660702
16	57698128	rs46430113	intron_variant	0.739840838267	0.864743005158	0.387387660702
16	57698365	rs216465318	intron_variant	0.739840838267	0.864743005158	0.387387660702
16	57700753	rs48843956	intron_variant	0.739840838267	0.864743005158	0.387387660702
16	57701170	rs49791347	intron_variant	0.739840838267	0.864743005158	0.387387660702
16	57703920	rs50728464	intron_variant	0.739840838267	0.864743005158	0.387387660702
16	57704074	rs50014981	intron_variant	0.739840838267	0.864743005158	0.387387660702
16	57705590	rs255592229	intron_variant	0.739840838267	0.864743005158	0.387387660702
16	57705698	rs6408750	intron_variant	0.739840838267	0.864743005158	0.387387660702
16	57705845	rs581883951	intron_variant	0.739840838267	0.864743005158	0.387387660702
16	57706023	rs6162020	intron_variant	0.739840838267	0.864743005158	0.387387660702
16	57707343	rs4189563	intron_variant	0.739840838267	0.864743005158	0.387387660702
16	57707528	rs230462158	intron_variant	0.739840838267	0.864743005158	0.387387660702
16	57707798	rs232916633	intron_variant	0.739840838267	0.864743005158	0.387387660702
16	57707814	rs263419953	intron_variant	0.739840838267	0.864743005158	0.387387660702
16	57708872	rs229397163	intron_variant	0.739840838267	0.864743005158	0.387387660702
16	57708898	rs245462448	intron_variant	0.739840838267	0.864743005158	0.387387660702
16	57709579	rs222125557	intron_variant	0.739840838267	0.864743005158	0.387387660702
16	57709678	rs237635688	intron_variant	0.739840838267	0.864743005158	0.387387660702
16	57710809	rs213727505	intron_variant	0.739840838267	0.864743005158	0.387387660702
16	57710847	rs248156663	intron_variant	0.739840838267	0.864743005158	0.387387660702
16	57711764	rs253030870	intron_variant	0.739840838267	0.864743005158	0.387387660702
16	57711808	rs213497599	intron_variant	0.739840838267	0.864743005158	0.387387660702
16	57712396	rs219776225	intron_variant	0.739840838267	0.864743005158	0.387387660702
16	57712465	rs240011536	intron_variant	0.739840838267	0.864743005158	0.387387660702
16	57713356	rs254697877	intron_variant	0.739840838267	0.864743005158	0.387387660702
16	57713405	rs219119925	intron_variant	0.739840838267	0.864743005158	0.387387660702
16	57714712	rs261179619	intron_variant	0.739840838267	0.864743005158	0.387387660702
16	57714796	rs255131836	intron_variant	0.739840838267	0.864743005158	0.387387660702
16	57716165	rs239795895	intron_variant	0.741227376195	0.866486792879	0.386431530852
16	57716540	rs233267289	intron_variant	0.741227376195	0.866486792879	0.386431530852
16	57717627	rs219790992	intron_variant	0.741227376195	0.866486792879	0.386431530852
16	57717753	rs4189576	intron_variant	0.741227376195	0.866486792879	0.386431530852
16	57719044	rs50049253	intron_variant	0.741227376195	0.866486792879	0.386431530852
16	57719100	rs258328972	intron_variant	0.741227376195	0.866486792879	0.386431530852
16	57719552	rs233323787	intron_variant	0.741227376195	0.866486792879	0.386431530852
16	57719557	rs260458646	intron_variant	0.741227376195	0.866486792879	0.386431530852
16	57720651	rs47043034	intron_variant	0.741227376195	0.866486792879	0.386431530852
16	57720679	rs238745150	intron_variant	0.741227376195	0.866486792879	0.386431530852
16	57721705	rs4189583	intron_variant	0.741227376195	0.866486792879	0.386431530852
16	57721836	rs251498065	intron_variant	0.741227376195	0.866486792879	0.386431530852
16	57723188	rs4189586	intron_variant	0.794608264085	0.931076815954	0.352038998871
16	57723215	rs256582735	intron_variant	0.794608264085	0.931076815954	0.352038998871
16	57726531	rs250633144	intron_variant	0.794608264085	0.931076815954	0.352038998871
16	57726627	rs220352058	intron_variant	0.794608264085	0.931076815954	0.352038998871
16	57727825	rs229012975	intron_variant	0.794608264085	0.931076815954	0.352038998871
16	57727836	rs4189592	intron_variant	0.794608264085	0.931076815954	0.352038998871
16	57730169	rs51744239	intron_variant	0.794608264085	0.931076815954	0.352038998871
16	57730625	rs4189595	intron_variant	0.794608264085	0.931076815954	0.352038998871
16	57731836	rs249830465	intron_variant	0.794608264085	0.931076815954	0.352038998871
16	57731906	rs264320880	intron_variant	0.794608264085	0.931076815954	0.352038998871
16	57736246	rs247020030	intron_variant	0.794608264085	0.931076815954	0.352038998871
16	57737390	rs4189603	intron_variant	0.794608264085	0.931076815954	0.352038998871
16	57749213	rs217576947	intron_variant	0.794608264085	0.931076815954	0.352038998871
16	57749307	rs234087583	intron_variant	0.794608264085	0.931076815954	0.352038998871
16	57752872	rs46437063	intron_variant	0.794608264085	0.931076815954	0.352038998871
16	57753012	rs45919703	intron_variant	0.794608264085	0.931076815954	0.352038998871
16	57753156	rs213694802	intron_variant	0.76497098625	0.896664295868	0.370114314692
16	57753192	rs46838806	intron_variant	0.635225178539	0.747238130684	0.455095843601
16	57753883	rs48972576	intron_variant	0.794608264085	0.931076815954	0.352038998871
16	57753977	rs48679361	intron_variant	0.794608264085	0.931076815954	0.352038998871
16	57756240	rs231110825	upstream_gene_variant	0.794608264085	0.931076815954	0.352038998871
16	57756371	rs252967705	upstream_gene_variant	0.794608264085	0.931076815954	0.352038998871
16	57758224	rs585161044	upstream_gene_variant	0.794608264085	0.931076815954	0.352038998871
16	57758338	rs52089653	upstream_gene_variant	0.794608264085	0.931076815954	0.352038998871
16	57759847	rs214356139	intergenic_variant	0.794608264085	0.931076815954	0.352038998871
16	57760152	rs46522983	intergenic_variant	0.794608264085	0.931076815954	0.352038998871
16	57760865	rs51916235	intergenic_variant	0.794608264085	0.931076815954	0.352038998871
16	57761063	rs217675096	intergenic_variant	0.794608264085	0.931076815954	0.352038998871
16	57761796	rs586239189	intergenic_variant	0.794608264085	0.931076815954	0.352038998871
16	57761990	rs257826792	intergenic_variant	0.794608264085	0.931076815954	0.352038998871
16	57763010	rs221612444	intergenic_variant	0.794608264085	0.931076815954	0.352038998871
16	57763140	rs48252367	intergenic_variant	0.794608264085	0.931076815954	0.352038998871
16	57764386	rs50858552	intergenic_variant	0.794608264085	0.931076815954	0.352038998871
16	57764508	rs51181158	intergenic_variant	0.794608264085	0.931076815954	0.352038998871
16	57765087	rs245438647	intergenic_variant	0.794608264085	0.931076815954	0.352038998871
16	57765103	rs46725181	intergenic_variant	0.794608264085	0.931076815954	0.352038998871
16	57766663	rs4189623	intergenic_variant	0.794608264085	0.931076815954	0.352038998871
16	57766713	rs48642758	intergenic_variant	0.794608264085	0.931076815954	0.352038998871
16	57767984	rs3658527	intergenic_variant	0.794608264085	0.931076815954	0.352038998871
16	57768166	rs4189625	intergenic_variant	0.794608264085	0.931076815954	0.352038998871
16	57769993	rs262368512	intergenic_variant	0.794608264085	0.931076815954	0.352038998871
16	57770043	rs234781770	intergenic_variant	0.794608264085	0.931076815954	0.352038998871
16	57770911	rs581700316	intergenic_variant	0.794608264085	0.931076815954	0.352038998871
16	57770952	rs584558645	intergenic_variant	0.794608264085	0.931076815954	0.352038998871
16	57771850	rs4189630	intergenic_variant	0.794608264085	0.931076815954	0.352038998871
16	57772205	rs220684957	intergenic_variant	0.794608264085	0.931076815954	0.352038998871
16	57772513	rs259655508	intergenic_variant	0.794608264085	0.931076815954	0.352038998871
16	57772887	rs239935363	intergenic_variant	0.794608264085	0.931076815954	0.352038998871
16	57774625	rs261206334	intergenic_variant	0.794608264085	0.931076815954	0.352038998871
16	57775026	rs212532317	intergenic_variant	0.794608264085	0.931076815954	0.352038998871
16	57776784	rs264863187	intergenic_variant	0.794608264085	0.931076815954	0.352038998871
16	57777182	rs225035449	intergenic_variant	0.794608264085	0.931076815954	0.352038998871
16	57778976	rs48975011	intergenic_variant	0.794608264085	0.931076815954	0.352038998871
16	57779500	rs46368848	intergenic_variant	0.794608264085	0.931076815954	0.352038998871
16	57781219	rs265125644	intergenic_variant	0.794608264085	0.931076815954	0.352038998871
16	57781255	rs49289103	intergenic_variant	0.794608264085	0.931076815954	0.352038998871
16	57782450	rs4189640	intergenic_variant	0.794608264085	0.931076815954	0.352038998871
16	57782656	rs49759217	intergenic_variant	0.794608264085	0.931076815954	0.352038998871
16	57783516	rs586863382	intergenic_variant	0.794608264085	0.931076815954	0.352038998871
16	57783548	rs254824733	intergenic_variant	0.794608264085	0.931076815954	0.352038998871
16	57784560	rs235941295	intergenic_variant	0.794608264085	0.931076815954	0.352038998871
16	57784646	rs244079675	intergenic_variant	0.794608264085	0.931076815954	0.352038998871
16	57785951	rs243625174	intergenic_variant	0.794608264085	0.931076815954	0.352038998871
16	57785973	rs265188794	intergenic_variant	0.794608264085	0.931076815954	0.352038998871
16	57787017	rs215202872	intergenic_variant	0.794608264085	0.931076815954	0.352038998871
16	57787218	rs230085753	intergenic_variant	0.794608264085	0.931076815954	0.352038998871
16	57788271	rs246364245	intergenic_variant	0.794608264085	0.931076815954	0.352038998871
16	57788325	rs262976466	intergenic_variant	0.794608264085	0.931076815954	0.352038998871
16	57790129	rs49378972	intergenic_variant	0.794608264085	0.931076815954	0.352038998871
16	57790435	rs216268139	intergenic_variant	0.794608264085	0.931076815954	0.352038998871
16	57791068	rs263856993	intergenic_variant	0.794608264085	0.931076815954	0.352038998871
16	57791200	rs108558445	intergenic_variant	0.794608264085	0.931076815954	0.352038998871
16	57792374	rs260337678	intergenic_variant	0.794608264085	0.931076815954	0.352038998871
16	57792384	rs223179667	intergenic_variant	0.794608264085	0.931076815954	0.352038998871
16	57794220	rs216712230	intergenic_variant	0.794608264085	0.931076815954	0.352038998871
16	57794235	rs235290928	intergenic_variant	0.794608264085	0.931076815954	0.352038998871
16	57795440	rs222302254	intergenic_variant	0.794608264085	0.931076815954	0.352038998871
16	57795638	rs246620699	intergenic_variant	0.794608264085	0.931076815954	0.352038998871
16	57796847	rs46301277	intergenic_variant	0.794608264085	0.931076815954	0.352038998871
16	57797505	rs256516144	intergenic_variant	0.794608264085	0.931076815954	0.352038998871
16	57799011	rs50512452	intergenic_variant	0.794608264085	0.931076815954	0.352038998871
16	57799179	rs46157373	intergenic_variant	0.794608264085	0.931076815954	0.352038998871
16	57803260	rs48407275	intergenic_variant	0.794608264085	0.931076815954	0.352038998871
16	57803338	rs49181820	intergenic_variant	0.794608264085	0.931076815954	0.352038998871
16	57812073	rs48684629	intergenic_variant	0.794608264085	0.931076815954	0.352038998871
16	57812214	rs49224342	intergenic_variant	0.794608264085	0.931076815954	0.352038998871
16	57815366	rs48546164	intergenic_variant	0.794608264085	0.931076815954	0.352038998871
16	57815588	rs50125425	intergenic_variant	0.794608264085	0.931076815954	0.352038998871
16	57816481	rs241961153	intergenic_variant	0.772807045572	0.906152066693	0.365074087488
16	57817012	rs212569170	intergenic_variant	0.772807045572	0.906152066693	0.365074087488
16	57817490	rs46524437	intergenic_variant	0.772807045572	0.906152066693	0.365074087488
16	57817697	rs224052872	intergenic_variant	0.772807045572	0.906152066693	0.365074087488
16	57819460	rs262516453	intergenic_variant	0.772807045572	0.906152066693	0.365074087488
16	57820181	rs242682787	intergenic_variant	0.772807045572	0.906152066693	0.365074087488
16	57822991	rs50747862	intergenic_variant	0.772807045572	0.906152066693	0.365074087488
16	57823341	rs46473514	intergenic_variant	0.772807045572	0.906152066693	0.365074087488
16	57827450	rs242646012	intergenic_variant	0.772807045572	0.906152066693	0.365074087488
16	57828076	rs227987311	intergenic_variant	0.772807045572	0.906152066693	0.365074087488
16	57830501	rs229830896	intergenic_variant	0.772807045572	0.906152066693	0.365074087488
16	57830744	rs250406118	intergenic_variant	0.772807045572	0.906152066693	0.365074087488
16	57833200	rs49639544	intergenic_variant	0.772807045572	0.906152066693	0.365074087488
16	57833270	rs254945752	intergenic_variant	0.772807045572	0.906152066693	0.365074087488
16	57835379	rs46687382	intergenic_variant	0.772807045572	0.906152066693	0.365074087488
16	57835564	rs48669102	intergenic_variant	0.772807045572	0.906152066693	0.365074087488
16	57839610	rs585943942	intergenic_variant	0.772807045572	0.906152066693	0.365074087488
16	57840030	rs586696230	intergenic_variant	0.772807045572	0.906152066693	0.365074087488
16	57842626	rs216706445	intergenic_variant	0.772807045572	0.906152066693	0.365074087488
16	57842737	rs241163805	intergenic_variant	0.772807045572	0.906152066693	0.365074087488
16	57848272	rs221824580	intergenic_variant	0.642773003559	0.756346767957	0.449619811737
16	57849346	rs46675341	intergenic_variant	0.642773003559	0.756346767957	0.449619811737
16	57851117	rs230097328	intergenic_variant	0.642773003559	0.756346767957	0.449619811737
16	57851473	rs243228989	intergenic_variant	0.642773003559	0.756346767957	0.449619811737
16	57853969	rs252435134	intergenic_variant	0.642773003559	0.756346767957	0.449619811737
16	57854031	rs217850903	intergenic_variant	0.642773003559	0.756346767957	0.449619811737
16	57856144	rs241428588	intergenic_variant	0.642773003559	0.756346767957	0.449619811737
16	57856183	rs234004649	intergenic_variant	0.642773003559	0.756346767957	0.449619811737
16	57857639	rs231082008	intergenic_variant	0.642773003559	0.756346767957	0.449619811737
16	57857764	rs263990844	intergenic_variant	0.642773003559	0.756346767957	0.449619811737
16	57858394	rs218573649	intergenic_variant	0.642773003559	0.756346767957	0.449619811737
16	57858513	rs266142236	intergenic_variant	0.642773003559	0.756346767957	0.449619811737
16	57860206	rs239088515	intergenic_variant	0.642773003559	0.756346767957	0.449619811737
16	57860251	rs259997077	intergenic_variant	0.642773003559	0.756346767957	0.449619811737
16	57862366	rs46726528	intergenic_variant	0.642773003559	0.756346767957	0.449619811737
16	57862421	rs51191670	intergenic_variant	0.642773003559	0.756346767957	0.449619811737
16	57863740	rs50555783	intergenic_variant	0.642773003559	0.756346767957	0.449619811737
16	57863792	rs242243718	intergenic_variant	0.642773003559	0.756346767957	0.449619811737
16	57864114	rs50303995	intergenic_variant	0.642773003559	0.756346767957	0.449619811737
16	57864427	rs231931741	intergenic_variant	0.642773003559	0.756346767957	0.449619811737
16	57865171	rs255863860	intergenic_variant	0.642773003559	0.756346767957	0.449619811737
16	57865289	rs225808286	intergenic_variant	0.642773003559	0.756346767957	0.449619811737
16	57867601	rs45988419	intergenic_variant	0.642773003559	0.756346767957	0.449619811737
16	57867701	rs260926972	intergenic_variant	0.642773003559	0.756346767957	0.449619811737
16	57870339	rs584403130	intergenic_variant	0.642773003559	0.756346767957	0.449619811737
16	57870538	rs578694208	intergenic_variant	0.642773003559	0.756346767957	0.449619811737
16	57871961	rs214296120	intergenic_variant	0.642773003559	0.756346767957	0.449619811737
16	57872051	rs229854085	intergenic_variant	0.642773003559	0.756346767957	0.449619811737
16	57874575	rs48048682	intergenic_variant	0.642773003559	0.756346767957	0.449619811737
16	57874888	rs265417789	intergenic_variant	0.642773003559	0.756346767957	0.449619811737
16	57876798	rs249897758	intergenic_variant	0.642773003559	0.756346767957	0.449619811737
16	57876817	rs220259760	intergenic_variant	0.642773003559	0.756346767957	0.449619811737
16	57877437	rs6227045	intergenic_variant	0.642773003559	0.756346767957	0.449619811737
16	57877457	rs215235372	intergenic_variant	0.642773003559	0.756346767957	0.449619811737
16	57878293	rs51662335	intergenic_variant	0.642773003559	0.756346767957	0.449619811737
16	57878430	rs48526117	intergenic_variant	0.642773003559	0.756346767957	0.449619811737
16	57879044	rs46959806	intergenic_variant	0.642773003559	0.756346767957	0.449619811737
16	57879877	rs52163013	intergenic_variant	0.642773003559	0.756346767957	0.449619811737
16	57880070	rs47598884	intergenic_variant	0.642773003559	0.756346767957	0.449619811737
16	57881471	rs246095706	intergenic_variant	0.642773003559	0.756346767957	0.449619811737
16	57881533	rs236893518	intergenic_variant	0.642773003559	0.756346767957	0.449619811737
16	57882698	rs264065201	intergenic_variant	0.642773003559	0.756346767957	0.449619811737
16	57882763	rs226646900	intergenic_variant	0.642773003559	0.756346767957	0.449619811737
16	57884042	rs51310118	intergenic_variant	0.642773003559	0.756346767957	0.449619811737
16	57884140	rs48713936	intergenic_variant	0.642773003559	0.756346767957	0.449619811737
16	57884640	rs239875318	intergenic_variant	0.642773003559	0.756346767957	0.449619811737
16	57884689	rs264855235	intergenic_variant	0.642773003559	0.756346767957	0.449619811737
16	57885013	rs49783283	intergenic_variant	-1.59685901129	-1.92277495116	0.0547926537295
16	57885026	rs50488388	intergenic_variant	-0.954913569713	-1.15934700199	0.246592073676
16	57885422	rs50884440	intergenic_variant	0.75920911038	0.887291455928	0.375135777638
16	57885704	rs45887096	intergenic_variant	0.75920911038	0.887291455928	0.375135777638
16	57886214	rs260158541	intergenic_variant	0.75920911038	0.887291455928	0.375135777638
16	57886768	rs48742510	intergenic_variant	0.75920911038	0.887291455928	0.375135777638
16	57887343	rs46815275	intergenic_variant	0.75920911038	0.887291455928	0.375135777638
16	57888014	rs51684857	intergenic_variant	0.75920911038	0.887291455928	0.375135777638
16	57888161	rs51306149	intergenic_variant	0.75920911038	0.887291455928	0.375135777638
16	57889232	rs264778619	intergenic_variant	0.75920911038	0.887291455928	0.375135777638
16	57889825	rs47927153	intergenic_variant	0.75920911038	0.887291455928	0.375135777638
16	57891977	rs233854222	intergenic_variant	0.727197952295	0.855385707395	0.392542958799
16	57893755	rs50245488	intergenic_variant	0.727197952295	0.855385707395	0.392542958799
16	57893822	rs51245312	intergenic_variant	0.727197952295	0.855385707395	0.392542958799
16	57896986	rs46171209	intergenic_variant	0.727197952295	0.855385707395	0.392542958799
16	57897335	rs51924005	intergenic_variant	0.727197952295	0.855385707395	0.392542958799
16	57899135	rs48795179	intergenic_variant	0.635147034475	0.745213533937	0.456318102691
16	57899405	rs51676098	intergenic_variant	0.635147034475	0.745213533937	0.456318102691
16	57900170	rs258855708	intergenic_variant	0.635147034475	0.745213533937	0.456318102691
16	57900544	rs239224609	intergenic_variant	0.635147034475	0.745213533937	0.456318102691
16	57901041	rs254488031	intergenic_variant	0.635147034475	0.745213533937	0.456318102691
16	57901516	rs45725735	intergenic_variant	0.635147034475	0.745213533937	0.456318102691
16	57901906	rs49739348	intergenic_variant	0.635147034475	0.745213533937	0.456318102691
16	57902012	rs235283688	intergenic_variant	0.635147034475	0.745213533937	0.456318102691
16	57903059	rs47317182	intergenic_variant	0.635147034475	0.745213533937	0.456318102691
16	57903580	rs49269985	intergenic_variant	0.635147034475	0.745213533937	0.456318102691
16	57903725	rs48310447	intergenic_variant	0.635147034475	0.745213533937	0.456318102691
16	57905286	rs251896798	intergenic_variant	0.635147034475	0.745213533937	0.456318102691
16	57905828	rs52226828	intergenic_variant	0.635147034475	0.745213533937	0.456318102691
16	57906025	rs46528648	intergenic_variant	0.635147034475	0.745213533937	0.456318102691
16	57906463	rs52104115	intergenic_variant	0.681763900967	0.795247980534	0.426658354848
16	57907365	rs46605728	intergenic_variant	0.635147034475	0.745213533937	0.456318102691
16	57908389	rs49824788	intergenic_variant	0.635147034475	0.745213533937	0.456318102691
16	57908602	rs252966197	intergenic_variant	0.635147034475	0.745213533937	0.456318102691
16	57909444	rs254462220	intergenic_variant	0.635147034475	0.745213533937	0.456318102691
16	57909552	rs234133347	intergenic_variant	0.635147034475	0.745213533937	0.456318102691
16	57910263	rs51784437	intergenic_variant	0.635147034475	0.745213533937	0.456318102691
16	57910579	rs48045337	intergenic_variant	0.635147034475	0.745213533937	0.456318102691
16	57911386	rs239210201	intergenic_variant	0.635147034475	0.745213533937	0.456318102691
16	57911655	rs51209670	intergenic_variant	0.635147034475	0.745213533937	0.456318102691
16	57912160	rs221089385	intergenic_variant	0.635147034475	0.745213533937	0.456318102691
16	57912305	rs580545966	intergenic_variant	0.635147034475	0.745213533937	0.456318102691
16	57914088	rs213166908	intergenic_variant	0.635147034475	0.745213533937	0.456318102691
16	57914404	rs48285220	intergenic_variant	0.635147034475	0.745213533937	0.456318102691
16	57915108	rs49702611	intergenic_variant	0.635147034475	0.745213533937	0.456318102691
16	57915465	rs52472969	intergenic_variant	0.596562542538	0.695894065281	0.486657193023
16	57915821	rs232321881	intergenic_variant	0.635147034475	0.745213533937	0.456318102691
16	57916665	rs49137935	intergenic_variant	0.635147034475	0.745213533937	0.456318102691
16	57917328	rs47004474	intergenic_variant	0.635147034475	0.745213533937	0.456318102691
16	57918577	rs250120708	intergenic_variant	0.635147034475	0.745213533937	0.456318102691
16	57918683	rs222415739	intergenic_variant	0.635147034475	0.745213533937	0.456318102691
16	57919981	rs250079609	intergenic_variant	0.635147034475	0.745213533937	0.456318102691
16	57920043	rs222369102	intergenic_variant	0.635147034475	0.745213533937	0.456318102691
16	57921354	rs230198982	intergenic_variant	0.635147034475	0.745213533937	0.456318102691
16	57921451	rs46887011	intergenic_variant	0.635147034475	0.745213533937	0.456318102691
16	57921512	rs236005568	intergenic_variant	0.635147034475	0.745213533937	0.456318102691
16	57921522	rs258334772	intergenic_variant	0.635147034475	0.745213533937	0.456318102691
16	57922630	rs262931553	intergenic_variant	0.635147034475	0.745213533937	0.456318102691
16	57922659	rs225079769	intergenic_variant	0.635147034475	0.745213533937	0.456318102691
16	57923416	rs49088327	intergenic_variant	0.635147034475	0.745213533937	0.456318102691
16	57923672	rs45662616	intergenic_variant	0.635147034475	0.745213533937	0.456318102691
16	57923895	rs217254073	intergenic_variant	0.635147034475	0.745213533937	0.456318102691
16	57924851	rs49949894	intergenic_variant	0.635147034475	0.745213533937	0.456318102691
16	57925122	rs218931279	intergenic_variant	0.635147034475	0.745213533937	0.456318102691
16	57925487	rs237799783	intergenic_variant	0.635147034475	0.745213533937	0.456318102691
16	57926628	rs47020898	intergenic_variant	0.635147034475	0.745213533937	0.456318102691
16	57926928	rs218251294	intergenic_variant	0.635147034475	0.745213533937	0.456318102691
16	57928375	rs50943072	intergenic_variant	0.635147034475	0.745213533937	0.456318102691
16	57928869	rs230615498	intergenic_variant	0.635147034475	0.745213533937	0.456318102691
16	57929750	rs47689177	intergenic_variant	0.635147034475	0.745213533937	0.456318102691
16	57930711	rs47454884	intergenic_variant	0.635147034475	0.745213533937	0.456318102691
16	57932063	rs228541455	intergenic_variant	0.635147034475	0.745213533937	0.456318102691
16	57933018	rs238043169	intergenic_variant	0.635147034475	0.745213533937	0.456318102691
16	57934150	rs248436237	intergenic_variant	0.635147034475	0.745213533937	0.456318102691
16	57934796	rs45916635	intergenic_variant	0.635147034475	0.745213533937	0.456318102691
16	57936173	rs242553166	intergenic_variant	0.635147034475	0.745213533937	0.456318102691
16	57936500	rs239865085	intergenic_variant	0.635147034475	0.745213533937	0.456318102691
16	57937503	rs232356379	intergenic_variant	0.635147034475	0.745213533937	0.456318102691
16	57937626	rs226238622	intergenic_variant	0.635147034475	0.745213533937	0.456318102691
16	57938611	rs250255049	intergenic_variant	0.635147034475	0.745213533937	0.456318102691
16	57938951	rs237590144	intergenic_variant	0.635147034475	0.745213533937	0.456318102691
16	57939506	rs233290919	intergenic_variant	0.635147034475	0.745213533937	0.456318102691
16	57939755	rs233545535	intergenic_variant	0.635147034475	0.745213533937	0.456318102691
16	57940705	rs217950136	intergenic_variant	0.635147034475	0.745213533937	0.456318102691
16	57940855	rs234262873	intergenic_variant	0.635147034475	0.745213533937	0.456318102691
16	57941845	rs245264182	intergenic_variant	0.635147034475	0.745213533937	0.456318102691
16	57941975	rs243949388	intergenic_variant	0.635147034475	0.745213533937	0.456318102691
16	57943163	rs224554923	intergenic_variant	0.635147034475	0.745213533937	0.456318102691
16	57943800	rs233514423	intergenic_variant	0.635147034475	0.745213533937	0.456318102691
16	57944532	rs231236207	intergenic_variant	0.635147034475	0.745213533937	0.456318102691
16	57945232	rs227135492	intergenic_variant	0.635147034475	0.745213533937	0.456318102691
16	57946554	rs264187773	intergenic_variant	0.635147034475	0.745213533937	0.456318102691
16	57946710	rs257776886	intergenic_variant	0.635147034475	0.745213533937	0.456318102691
16	57948581	rs221984894	intergenic_variant	0.635147034475	0.745213533937	0.456318102691
16	57948978	rs218321662	intergenic_variant	0.635147034475	0.745213533937	0.456318102691
16	57950130	rs253667105	intergenic_variant	0.635147034475	0.745213533937	0.456318102691
16	57950243	rs218978972	intergenic_variant	0.635147034475	0.745213533937	0.456318102691
16	57951488	rs253638898	intergenic_variant	0.635147034475	0.745213533937	0.456318102691
16	57951633	rs264361390	intergenic_variant	0.635147034475	0.745213533937	0.456318102691
16	57952218	rs252211107	intergenic_variant	0.635147034475	0.745213533937	0.456318102691
16	57952329	rs247865700	intergenic_variant	0.635147034475	0.745213533937	0.456318102691
16	57952913	rs241129348	intergenic_variant	0.635147034475	0.745213533937	0.456318102691
16	57953403	rs261556372	intergenic_variant	0.635147034475	0.745213533937	0.456318102691
16	57953518	rs229269326	intergenic_variant	0.635147034475	0.745213533937	0.456318102691
16	57954688	rs241648324	intergenic_variant	0.635147034475	0.745213533937	0.456318102691
16	57954716	rs51848520	intergenic_variant	0.635147034475	0.745213533937	0.456318102691
16	57956222	rs232333122	intergenic_variant	0.635147034475	0.745213533937	0.456318102691
16	57956269	rs249378492	intergenic_variant	0.635147034475	0.745213533937	0.456318102691
16	57957400	rs47997732	intergenic_variant	0.635147034475	0.745213533937	0.456318102691
16	57957497	rs46750212	intergenic_variant	0.635147034475	0.745213533937	0.456318102691
16	57958696	rs6281204	intergenic_variant	0.635147034475	0.745213533937	0.456318102691
16	57958855	rs6294725	intergenic_variant	0.635147034475	0.745213533937	0.456318102691
16	57960939	rs4189653	intergenic_variant	0.635147034475	0.745213533937	0.456318102691
16	57961020	rs46036255	intergenic_variant	0.635147034475	0.745213533937	0.456318102691
16	57968139	rs107871484	intergenic_variant	0.635147034475	0.745213533937	0.456318102691
16	57968300	rs108256676	intergenic_variant	0.635147034475	0.745213533937	0.456318102691
16	57969946	rs49195167	intergenic_variant	0.635147034475	0.745213533937	0.456318102691
16	57969982	rs46496329	intergenic_variant	0.635147034475	0.745213533937	0.456318102691
16	57970553	rs108556697	intergenic_variant	0.635147034475	0.745213533937	0.456318102691
16	57970578	rs108290334	intergenic_variant	0.635147034475	0.745213533937	0.456318102691
16	57971420	rs4189658	intergenic_variant	0.635147034475	0.745213533937	0.456318102691
16	57971782	rs4189660	intergenic_variant	0.635147034475	0.745213533937	0.456318102691
16	57972123	rs51037859	intergenic_variant	0.635147034475	0.745213533937	0.456318102691
16	57972124	rs4189664	intergenic_variant	0.635147034475	0.745213533937	0.456318102691
16	57972961	rs108126952	intergenic_variant	0.635147034475	0.745213533937	0.456318102691
16	57973075	rs45952451	intergenic_variant	0.635147034475	0.745213533937	0.456318102691
16	57973822	rs246542463	intergenic_variant	0.635147034475	0.745213533937	0.456318102691
16	57973834	rs216021176	intergenic_variant	0.635147034475	0.745213533937	0.456318102691
16	57974465	rs108494894	intergenic_variant	0.635147034475	0.745213533937	0.456318102691
16	57974584	rs51453921	intergenic_variant	0.635147034475	0.745213533937	0.456318102691
16	57976619	rs221224794	intergenic_variant	0.635147034475	0.745213533937	0.456318102691
16	57976691	rs587122065	intergenic_variant	0.635147034475	0.745213533937	0.456318102691
16	57978178	rs220863787	intergenic_variant	0.635147034475	0.745213533937	0.456318102691
16	57978334	rs257481843	intergenic_variant	0.635147034475	0.745213533937	0.456318102691
16	57979199	rs50193248	intergenic_variant	0.635147034475	0.745213533937	0.456318102691
16	57979264	rs264670772	intergenic_variant	0.635147034475	0.745213533937	0.456318102691
16	57980609	rs47903606	intergenic_variant	0.635147034475	0.745213533937	0.456318102691
16	57980790	rs4189676	intergenic_variant	0.635147034475	0.745213533937	0.456318102691
16	57982513	rs50998460	intergenic_variant	0.635147034475	0.745213533937	0.456318102691
16	57982572	rs216596772	intergenic_variant	0.635147034475	0.745213533937	0.456318102691
16	57983242	rs227402905	intergenic_variant	0.635147034475	0.745213533937	0.456318102691
16	57983253	rs253920470	intergenic_variant	0.635147034475	0.745213533937	0.456318102691
16	57984044	rs229898443	intergenic_variant	0.635147034475	0.745213533937	0.456318102691
16	57984068	rs47788032	intergenic_variant	0.635147034475	0.745213533937	0.456318102691
16	57984552	rs4189681	intergenic_variant	0.635147034475	0.745213533937	0.456318102691
16	57984625	rs236458889	intergenic_variant	0.635147034475	0.745213533937	0.456318102691
16	57985442	rs47102496	intergenic_variant	0.635147034475	0.745213533937	0.456318102691
16	57985494	rs6279892	intergenic_variant	0.635147034475	0.745213533937	0.456318102691
16	57986168	rs262762341	intergenic_variant	0.635147034475	0.745213533937	0.456318102691
16	57986206	rs241750914	intergenic_variant	0.635147034475	0.745213533937	0.456318102691
16	57987028	rs51243700	intergenic_variant	0.635147034475	0.745213533937	0.456318102691
16	57987046	rs51295607	intergenic_variant	0.635147034475	0.745213533937	0.456318102691
16	57987620	rs51131612	intergenic_variant	0.635147034475	0.745213533937	0.456318102691
16	57987717	rs52357484	intergenic_variant	0.635147034475	0.745213533937	0.456318102691
16	57988516	rs6223281	intergenic_variant	0.635147034475	0.745213533937	0.456318102691
16	57988810	rs48753893	intergenic_variant	0.635147034475	0.745213533937	0.456318102691
16	57988917	rs246928507	intergenic_variant	0.635147034475	0.745213533937	0.456318102691
16	57989823	rs52200101	intergenic_variant	0.635147034475	0.745213533937	0.456318102691
16	57989964	rs52226359	intergenic_variant	0.635147034475	0.745213533937	0.456318102691
16	57990696	rs50929285	intergenic_variant	0.635147034475	0.745213533937	0.456318102691
16	57990719	rs49499450	intergenic_variant	0.635147034475	0.745213533937	0.456318102691
16	57991597	rs218767070	intergenic_variant	0.635147034475	0.745213533937	0.456318102691
16	57991602	rs240897680	intergenic_variant	0.635147034475	0.745213533937	0.456318102691
16	57992135	rs50625886	intergenic_variant	0.635147034475	0.745213533937	0.456318102691
16	57992709	rs46840762	intergenic_variant	0.635147034475	0.745213533937	0.456318102691
16	57993319	rs220853275	intergenic_variant	0.635147034475	0.745213533937	0.456318102691
16	57993400	rs52435043	intergenic_variant	0.635147034475	0.745213533937	0.456318102691
16	57994199	rs50911212	intergenic_variant	0.635147034475	0.745213533937	0.456318102691
16	57994441	rs50064057	intergenic_variant	0.635147034475	0.745213533937	0.456318102691
16	57995808	rs262124383	intergenic_variant	0.635147034475	0.745213533937	0.456318102691
16	57995854	rs48369991	intergenic_variant	0.635147034475	0.745213533937	0.456318102691
16	57997237	rs49292161	intergenic_variant	0.635147034475	0.745213533937	0.456318102691
16	57997331	rs51782172	intergenic_variant	0.635147034475	0.745213533937	0.456318102691
16	57997792	rs49255032	intergenic_variant	0.635147034475	0.745213533937	0.456318102691
16	57997983	rs51226421	intergenic_variant	0.635147034475	0.745213533937	0.456318102691
16	57998669	rs248892276	intergenic_variant	0.635147034475	0.745213533937	0.456318102691
16	57998799	rs262682452	intergenic_variant	0.635147034475	0.745213533937	0.456318102691
16	58006521	rs4189692	intergenic_variant	0.635147034475	0.745213533937	0.456318102691
16	58006743	rs4189695	intergenic_variant	0.635147034475	0.745213533937	0.456318102691
16	58007665	rs260039766	intergenic_variant	0.635147034475	0.745213533937	0.456318102691
16	58007741	rs245695585	intergenic_variant	0.635147034475	0.745213533937	0.456318102691
16	58008587	rs51169336	intergenic_variant	0.635147034475	0.745213533937	0.456318102691
16	58008705	rs48057594	intergenic_variant	0.635147034475	0.745213533937	0.456318102691
16	58009050	rs50481340	intergenic_variant	0.635147034475	0.745213533937	0.456318102691
16	58009182	rs50549946	intergenic_variant	0.635147034475	0.745213533937	0.456318102691
16	58009904	rs47829671	intergenic_variant	0.635147034475	0.745213533937	0.456318102691
16	58010006	rs45989977	intergenic_variant	0.635147034475	0.745213533937	0.456318102691
16	58010382	rs47718183	intergenic_variant	0.635147034475	0.745213533937	0.456318102691
16	58010805	rs4189705	intergenic_variant	0.635147034475	0.745213533937	0.456318102691
16	58011522	rs213294177	intergenic_variant	0.635147034475	0.745213533937	0.456318102691
16	58011716	rs4189709	intergenic_variant	0.635147034475	0.745213533937	0.456318102691
16	58012340	rs48828064	intergenic_variant	0.635147034475	0.745213533937	0.456318102691
16	58012649	rs218791353	intergenic_variant	0.635147034475	0.745213533937	0.456318102691
16	58013472	rs45856953	intergenic_variant	0.635147034475	0.745213533937	0.456318102691
16	58014136	rs47047524	intergenic_variant	0.635147034475	0.745213533937	0.456318102691
16	58014667	rs50397981	intergenic_variant	0.635147034475	0.745213533937	0.456318102691
16	58015695	rs47264335	intergenic_variant	0.635147034475	0.745213533937	0.456318102691
16	58015747	rs239650685	intergenic_variant	0.635147034475	0.745213533937	0.456318102691
16	58016426	rs224353364	intergenic_variant	0.635147034475	0.745213533937	0.456318102691
16	58016732	rs52011816	intergenic_variant	0.635147034475	0.745213533937	0.456318102691
16	58016856	rs48212724	intergenic_variant	0.635147034475	0.745213533937	0.456318102691
16	58018026	rs4189723	intergenic_variant	0.635147034475	0.745213533937	0.456318102691
16	58018047	rs4189724	intergenic_variant	0.635147034475	0.745213533937	0.456318102691
16	58018475	rs49434323	intergenic_variant	0.635147034475	0.745213533937	0.456318102691
16	58018605	rs51100768	intergenic_variant	0.635147034475	0.745213533937	0.456318102691
16	58019667	rs47087253	intergenic_variant	0.635147034475	0.745213533937	0.456318102691
16	58019694	rs48866609	intergenic_variant	0.635147034475	0.745213533937	0.456318102691
16	58020660	rs48333139	intergenic_variant	0.635147034475	0.745213533937	0.456318102691
16	58020693	rs48163661	intergenic_variant	0.635147034475	0.745213533937	0.456318102691
16	58021472	rs47830173	intergenic_variant	0.635147034475	0.745213533937	0.456318102691
16	58021516	rs50655972	intergenic_variant	0.635147034475	0.745213533937	0.456318102691
16	58022972	rs245526406	intergenic_variant	0.635147034475	0.745213533937	0.456318102691
16	58023084	rs255471323	intergenic_variant	0.635147034475	0.745213533937	0.456318102691
16	58023982	rs232617205	intergenic_variant	0.635147034475	0.745213533937	0.456318102691
16	58024057	rs249610586	intergenic_variant	0.635147034475	0.745213533937	0.456318102691
16	58025290	rs4189738	intergenic_variant	0.635147034475	0.745213533937	0.456318102691
16	58025329	rs50249316	intergenic_variant	0.635147034475	0.745213533937	0.456318102691
16	58026458	rs4189742	intergenic_variant	0.635147034475	0.745213533937	0.456318102691
16	58026531	rs4189743	intergenic_variant	0.635147034475	0.745213533937	0.456318102691
16	58028437	rs3701913	intergenic_variant	0.635147034475	0.745213533937	0.456318102691
16	58028590	rs249043584	intergenic_variant	0.635147034475	0.745213533937	0.456318102691
16	58030133	rs51759140	intergenic_variant	0.635147034475	0.745213533937	0.456318102691
16	58030307	rs51697168	intergenic_variant	0.635147034475	0.745213533937	0.456318102691
16	58030318	rs4189754	intergenic_variant	0.635147034475	0.745213533937	0.456318102691
16	58031586	rs4189761	intergenic_variant	0.635147034475	0.745213533937	0.456318102691
16	58031599	rs51124565	intergenic_variant	0.635147034475	0.745213533937	0.456318102691
16	58032989	rs45844253	intergenic_variant	0.635147034475	0.745213533937	0.456318102691
16	58033630	rs4189770	intergenic_variant	0.635147034475	0.745213533937	0.456318102691
16	58035410	rs50035151	intergenic_variant	0.635147034475	0.745213533937	0.456318102691
16	58035700	rs4189785	intergenic_variant	0.635147034475	0.745213533937	0.456318102691
16	58036712	rs49523893	intergenic_variant	0.635147034475	0.745213533937	0.456318102691
16	58036754	rs49313869	intergenic_variant	0.635147034475	0.745213533937	0.456318102691
16	58037854	rs49206621	intergenic_variant	0.635147034475	0.745213533937	0.456318102691
16	58037857	rs47884879	intergenic_variant	0.635147034475	0.745213533937	0.456318102691
16	58039835	rs237039328	intergenic_variant	0.635147034475	0.745213533937	0.456318102691
16	58039866	rs260030501	intergenic_variant	0.635147034475	0.745213533937	0.456318102691
16	58040191	rs253604827	intergenic_variant	0.635147034475	0.745213533937	0.456318102691
16	58040199	rs49289384	intergenic_variant	0.635147034475	0.745213533937	0.456318102691
16	58041473	rs47274771	intergenic_variant	0.635147034475	0.745213533937	0.456318102691
16	58041502	rs52008050	intergenic_variant	0.635147034475	0.745213533937	0.456318102691
16	58042360	rs214926517	intergenic_variant	0.635147034475	0.745213533937	0.456318102691
16	58042544	rs228872020	intergenic_variant	0.635147034475	0.745213533937	0.456318102691
16	58043376	rs230804331	intergenic_variant	0.635147034475	0.745213533937	0.456318102691
16	58043384	rs252649471	intergenic_variant	0.635147034475	0.745213533937	0.456318102691
16	58044483	rs231049375	intergenic_variant	0.635147034475	0.745213533937	0.456318102691
16	58044554	rs249013201	intergenic_variant	0.635147034475	0.745213533937	0.456318102691
16	58045738	rs50640364	intergenic_variant	0.635147034475	0.745213533937	0.456318102691
16	58045753	rs48183919	intergenic_variant	0.635147034475	0.745213533937	0.456318102691
16	58046500	rs215138309	intergenic_variant	0.635147034475	0.745213533937	0.456318102691
16	58046618	rs226912618	intergenic_variant	0.635147034475	0.745213533937	0.456318102691
16	58047504	rs585985746	intergenic_variant	0.635147034475	0.745213533937	0.456318102691
16	58047575	rs582958871	intergenic_variant	0.635147034475	0.745213533937	0.456318102691
16	58048661	rs4189793	intergenic_variant	0.635147034475	0.745213533937	0.456318102691
16	58048720	rs4189794	intergenic_variant	0.635147034475	0.745213533937	0.456318102691
16	58049313	rs264797389	intergenic_variant	0.635147034475	0.745213533937	0.456318102691
16	58050349	rs50384130	intergenic_variant	0.635147034475	0.745213533937	0.456318102691
16	58051878	rs218590928	intergenic_variant	0.635147034475	0.745213533937	0.456318102691
16	58052669	NA	intergenic_variant	0.635147034475	0.745213533937	0.456318102691
16	58054928	rs50381826	intergenic_variant	0.635147034475	0.745213533937	0.456318102691
16	58054973	rs580256916	intergenic_variant	0.635147034475	0.745213533937	0.456318102691
16	58055767	rs215538728	intergenic_variant	0.635147034475	0.745213533937	0.456318102691
16	58055827	rs213908994	intergenic_variant	0.635147034475	0.745213533937	0.456318102691
16	58057614	rs231359980	intergenic_variant	0.635147034475	0.745213533937	0.456318102691
16	58057648	rs257137484	intergenic_variant	0.635147034475	0.745213533937	0.456318102691
16	58058069	rs107705871	intergenic_variant	0.635147034475	0.745213533937	0.456318102691
16	58058093	rs108453137	intergenic_variant	0.635147034475	0.745213533937	0.456318102691
16	58059168	rs257410753	intergenic_variant	0.635147034475	0.745213533937	0.456318102691
16	58059215	rs221750875	intergenic_variant	0.635147034475	0.745213533937	0.456318102691
16	58059793	rs228582386	intergenic_variant	0.635147034475	0.745213533937	0.456318102691
16	58059853	rs265542920	intergenic_variant	0.635147034475	0.745213533937	0.456318102691
16	58060705	rs585170243	intergenic_variant	0.635147034475	0.745213533937	0.456318102691
16	58060777	rs585423323	intergenic_variant	0.635147034475	0.745213533937	0.456318102691
16	58061464	rs233257191	intergenic_variant	0.660114509539	0.770767350735	0.441027270708
16	58061480	rs243336915	intergenic_variant	0.660114509539	0.770767350735	0.441027270708
16	58062360	rs242838098	intergenic_variant	0.660114509539	0.770767350735	0.441027270708
16	58062410	rs48224256	intergenic_variant	0.660114509539	0.770767350735	0.441027270708
16	58062897	rs6277492	intergenic_variant	0.660114509539	0.770767350735	0.441027270708
16	58062909	rs6277513	intergenic_variant	0.660114509539	0.770767350735	0.441027270708
16	58064049	rs52550854	intergenic_variant	0.660114509539	0.770767350735	0.441027270708
16	58064389	rs46572868	intergenic_variant	0.660114509539	0.770767350735	0.441027270708
16	58065085	rs45972998	intergenic_variant	0.660114509539	0.770767350735	0.441027270708
16	58065139	rs49276689	intergenic_variant	0.660114509539	0.770767350735	0.441027270708
16	58066407	rs255763272	intergenic_variant	0.660114509539	0.770767350735	0.441027270708
16	58066412	rs224651350	intergenic_variant	0.660114509539	0.770767350735	0.441027270708
16	58067472	rs242282565	intergenic_variant	0.660114509539	0.770767350735	0.441027270708
16	58067490	rs212189738	intergenic_variant	0.660114509539	0.770767350735	0.441027270708
16	58068872	rs49921864	intergenic_variant	0.660114509539	0.770767350735	0.441027270708
16	58069433	rs248656651	intergenic_variant	0.660114509539	0.770767350735	0.441027270708
16	58070916	rs214176287	intergenic_variant	0.660114509539	0.770767350735	0.441027270708
16	58071032	rs233163104	intergenic_variant	0.660114509539	0.770767350735	0.441027270708
16	58071464	rs47993436	intergenic_variant	0.660114509539	0.770767350735	0.441027270708
16	58071473	rs241708747	intergenic_variant	0.660114509539	0.770767350735	0.441027270708
16	58072531	rs585151587	intergenic_variant	0.660114509539	0.770767350735	0.441027270708
16	58072555	rs228451155	intergenic_variant	0.660114509539	0.770767350735	0.441027270708
16	58073717	rs223926753	intergenic_variant	0.660114509539	0.770767350735	0.441027270708
16	58073730	rs47687875	intergenic_variant	0.660114509539	0.770767350735	0.441027270708
16	58075176	rs254548491	intergenic_variant	0.660114509539	0.770767350735	0.441027270708
16	58075255	rs221864949,rs240055877	intergenic_variant	0.660114509539	0.770767350735	0.441027270708
16	58076967	rs235799992	intergenic_variant	0.660114509539	0.770767350735	0.441027270708
16	58077411	rs4189818	intergenic_variant	0.660114509539	0.770767350735	0.441027270708
16	58079071	rs4189826	intergenic_variant	0.660114509539	0.770767350735	0.441027270708
16	58079398	rs257657937	intergenic_variant	0.660114509539	0.770767350735	0.441027270708
16	58082221	rs265585749	intergenic_variant	0.660114509539	0.770767350735	0.441027270708
16	58082275	rs232613832	intergenic_variant	0.660114509539	0.770767350735	0.441027270708
16	58083118	rs263253553	intergenic_variant	0.660114509539	0.770767350735	0.441027270708
16	58083133	rs233456313	intergenic_variant	0.660114509539	0.770767350735	0.441027270708
16	58083558	rs243419544	intergenic_variant	0.660114509539	0.770767350735	0.441027270708
16	58084039	rs265847690	intergenic_variant	0.660114509539	0.770767350735	0.441027270708
16	58085665	rs254350764	intergenic_variant	0.660114509539	0.770767350735	0.441027270708
16	58085752	rs4189848	intergenic_variant	0.660114509539	0.770767350735	0.441027270708
16	58087225	rs234798000	intergenic_variant	0.660114509539	0.770767350735	0.441027270708
16	58087290	rs266026593	intergenic_variant	0.660114509539	0.770767350735	0.441027270708
16	58087907	rs239504633	intergenic_variant	0.660114509539	0.770767350735	0.441027270708
16	58087927	rs250649064	intergenic_variant	0.660114509539	0.770767350735	0.441027270708
16	58089511	rs227486292	intergenic_variant	0.660114509539	0.770767350735	0.441027270708
16	58089605	rs245843951	intergenic_variant	0.660114509539	0.770767350735	0.441027270708
16	58090665	rs212148847	intergenic_variant	0.660114509539	0.770767350735	0.441027270708
16	58090798	rs4189852	intergenic_variant	0.660114509539	0.770767350735	0.441027270708
16	58091800	rs226102441	intergenic_variant	0.660114509539	0.770767350735	0.441027270708
16	58091836	rs242282496	intergenic_variant	0.660114509539	0.770767350735	0.441027270708
16	58093212	rs221091081	intergenic_variant	0.660114509539	0.770767350735	0.441027270708
16	58093476	rs241656124	intergenic_variant	0.660114509539	0.770767350735	0.441027270708
16	58093525	rs4189857	intergenic_variant	0.660114509539	0.770767350735	0.441027270708
16	58095273	rs219964535	intergenic_variant	0.660114509539	0.770767350735	0.441027270708
16	58095296	rs235736302	intergenic_variant	0.660114509539	0.770767350735	0.441027270708
16	58096282	rs257682005	intergenic_variant	0.660114509539	0.770767350735	0.441027270708
16	58096511	rs226845204	intergenic_variant	0.660114509539	0.770767350735	0.441027270708
16	58097607	rs257718700	intergenic_variant	0.660114509539	0.770767350735	0.441027270708
16	58097818	rs241409702	intergenic_variant	0.660114509539	0.770767350735	0.441027270708
16	58098281	rs227269815	intergenic_variant	0.660114509539	0.770767350735	0.441027270708
16	58098304	rs243560245	intergenic_variant	0.660114509539	0.770767350735	0.441027270708
16	58099459	rs214549998	intergenic_variant	0.660114509539	0.770767350735	0.441027270708
16	58099464	rs226538197	intergenic_variant	0.660114509539	0.770767350735	0.441027270708
16	58101123	rs215781194	intergenic_variant	0.660114509539	0.770767350735	0.441027270708
16	58101150	rs252009142	intergenic_variant	0.660114509539	0.770767350735	0.441027270708
16	58102432	rs215821088	intergenic_variant	0.660114509539	0.770767350735	0.441027270708
16	58102449	rs225610379	intergenic_variant	0.660114509539	0.770767350735	0.441027270708
16	58103523	rs221630707	intergenic_variant	0.660114509539	0.770767350735	0.441027270708
16	58104193	rs220985678	intergenic_variant	0.660114509539	0.770767350735	0.441027270708
16	58104229	rs4189869	intergenic_variant	0.660114509539	0.770767350735	0.441027270708
16	58104292	rs263880481	intergenic_variant	0.660114509539	0.770767350735	0.441027270708
16	58106961	rs235226866	intergenic_variant	0.660114509539	0.770767350735	0.441027270708
16	58106988	rs251403921	intergenic_variant	0.660114509539	0.770767350735	0.441027270708
16	58108817	rs50552182	intergenic_variant	0.660114509539	0.770767350735	0.441027270708
16	58108913	rs47998534	intergenic_variant	0.660114509539	0.770767350735	0.441027270708
16	58110010	rs50950657	intergenic_variant	0.660114509539	0.770767350735	0.441027270708
16	58110068	rs50007610	intergenic_variant	0.660114509539	0.770767350735	0.441027270708
16	58110568	rs235678335	intergenic_variant	0.673814281239	0.786147116153	0.431967918684
16	58110592	rs48778766	intergenic_variant	0.673814281239	0.786147116153	0.431967918684
16	58111613	rs47801859	intergenic_variant	0.673814281239	0.786147116153	0.431967918684
16	58111637	rs49094309	intergenic_variant	0.673814281239	0.786147116153	0.431967918684
16	58113124	rs213962349	intergenic_variant	0.673814281239	0.786147116153	0.431967918684
16	58113139	rs260655293	intergenic_variant	0.673814281239	0.786147116153	0.431967918684
16	58113960	rs250393089	intergenic_variant	0.673814281239	0.786147116153	0.431967918684
16	58114013	rs48078739	intergenic_variant	0.673814281239	0.786147116153	0.431967918684
16	58114518	rs251942856	intergenic_variant	0.673814281239	0.786147116153	0.431967918684
16	58114523	rs241775357	intergenic_variant	0.673814281239	0.786147116153	0.431967918684
16	58115298	rs231144223	intergenic_variant	0.673814281239	0.786147116153	0.431967918684
16	58115386	rs236673522	intergenic_variant	0.673814281239	0.786147116153	0.431967918684
16	58120833	rs52124678	intergenic_variant	0.673814281239	0.786147116153	0.431967918684
16	58120876	rs50461798	intergenic_variant	0.673814281239	0.786147116153	0.431967918684
16	58122040	rs264932828	intergenic_variant	0.673814281239	0.786147116153	0.431967918684
16	58122486	rs4189884	intergenic_variant	0.673814281239	0.786147116153	0.431967918684
16	58125029	rs249809448	intergenic_variant	0.673814281239	0.786147116153	0.431967918684
16	58125307	rs4189892	intergenic_variant	0.673814281239	0.786147116153	0.431967918684
16	58128694	rs222169696	intergenic_variant	0.673814281239	0.786147116153	0.431967918684
16	58128766	rs4189899	intergenic_variant	0.673814281239	0.786147116153	0.431967918684
16	58131117	rs246452094	intergenic_variant	0.673814281239	0.786147116153	0.431967918684
16	58131189	rs48374331	intergenic_variant	0.673814281239	0.786147116153	0.431967918684
16	58136440	rs219930751	intergenic_variant	0.684245091814	0.79836774057	0.424847053341
16	58136746	rs260369528	intergenic_variant	0.684245091814	0.79836774057	0.424847053341
16	58137343	rs228718403	intergenic_variant	0.684245091814	0.79836774057	0.424847053341
16	58137355	rs243180352	intergenic_variant	0.684245091814	0.79836774057	0.424847053341
16	58138370	rs222447178	intergenic_variant	0.684245091814	0.79836774057	0.424847053341
16	58138465	rs246783834	intergenic_variant	0.684245091814	0.79836774057	0.424847053341
16	58139356	rs49364896	intergenic_variant	0.684245091814	0.79836774057	0.424847053341
16	58139398	rs212276836	intergenic_variant	0.684245091814	0.79836774057	0.424847053341
16	58140614	rs4189920	intergenic_variant	0.684101326369	0.798058086021	0.42502663429
16	58140992	rs251667651	intergenic_variant	0.684101326369	0.798058086021	0.42502663429
16	58141112	rs47347579	intergenic_variant	0.684101326369	0.798058086021	0.42502663429
16	58141126	rs50976657	intergenic_variant	0.684101326369	0.798058086021	0.42502663429
16	58142313	rs47560822	intergenic_variant	0.684101326369	0.798058086021	0.42502663429
16	58142335	rs50802392	intergenic_variant	0.684101326369	0.798058086021	0.42502663429
16	58143397	rs4189926	intergenic_variant	0.684101326369	0.798058086021	0.42502663429
16	58143562	rs234076629	intergenic_variant	0.684101326369	0.798058086021	0.42502663429
16	58144806	rs46915519	intergenic_variant	0.684101326369	0.798058086021	0.42502663429
16	58144856	rs45946886	intergenic_variant	0.684101326369	0.798058086021	0.42502663429
16	58145675	rs48123911	intergenic_variant	0.684101326369	0.798058086021	0.42502663429
16	58146178	rs231295848	intergenic_variant	0.684101326369	0.798058086021	0.42502663429
16	58146725	rs4189932	intergenic_variant	0.684101326369	0.798058086021	0.42502663429
16	58147137	rs49943781	intergenic_variant	0.684101326369	0.798058086021	0.42502663429
16	58148189	rs228002633	intergenic_variant	0.684101326369	0.798058086021	0.42502663429
16	58148322	rs241296463	intergenic_variant	0.684101326369	0.798058086021	0.42502663429
16	58149096	rs223769206	intergenic_variant	0.684101326369	0.798058086021	0.42502663429
16	58149240	rs45669679	intergenic_variant	0.684101326369	0.798058086021	0.42502663429
16	58149858	rs221468069	intergenic_variant	0.684101326369	0.798058086021	0.42502663429
16	58149952	rs229233291	intergenic_variant	0.684101326369	0.798058086021	0.42502663429
16	58151109	rs4189937	intergenic_variant	0.684101326369	0.798058086021	0.42502663429
16	58152075	rs49222227	intergenic_variant	0.684101326369	0.798058086021	0.42502663429
16	58152333	rs245636783	intergenic_variant	0.684101326369	0.798058086021	0.42502663429
16	58155105	rs46190751	intergenic_variant	0.684101326369	0.798058086021	0.42502663429
16	58155576	rs254095413	intergenic_variant	0.684101326369	0.798058086021	0.42502663429
16	58156696	rs46679119	intergenic_variant	0.684101326369	0.798058086021	0.42502663429
16	58156749	rs234034530	intergenic_variant	0.684101326369	0.798058086021	0.42502663429
16	58158141	rs47330070	intergenic_variant	0.684101326369	0.798058086021	0.42502663429
16	58158205	rs218702210	intergenic_variant	0.684101326369	0.798058086021	0.42502663429
16	58159057	rs47605543	intergenic_variant	0.684101326369	0.798058086021	0.42502663429
16	58159076	rs49398358	intergenic_variant	0.684101326369	0.798058086021	0.42502663429
16	58159471	rs50993290	intergenic_variant	0.684101326369	0.798058086021	0.42502663429
16	58159488	rs50937136	intergenic_variant	0.684101326369	0.798058086021	0.42502663429
16	58160499	rs49552227	intergenic_variant	0.684101326369	0.798058086021	0.42502663429
16	58160544	rs48978872	intergenic_variant	0.684101326369	0.798058086021	0.42502663429
16	58161423	rs50377658	intergenic_variant	0.684101326369	0.798058086021	0.42502663429
16	58161434	rs47818544	intergenic_variant	0.684101326369	0.798058086021	0.42502663429
16	58162860	rs219015382	intergenic_variant	0.684101326369	0.798058086021	0.42502663429
16	58163186	rs249573336	intergenic_variant	0.684101326369	0.798058086021	0.42502663429
16	58165031	rs46189499	intergenic_variant	0.684101326369	0.798058086021	0.42502663429
16	58166046	rs214419527	intergenic_variant	0.684101326369	0.798058086021	0.42502663429
16	58167177	rs250011632	intergenic_variant	0.684101326369	0.798058086021	0.42502663429
16	58167299	rs4189977	intergenic_variant	0.684101326369	0.798058086021	0.42502663429
16	58167951	rs238594380	intergenic_variant	0.684101326369	0.798058086021	0.42502663429
16	58168044	rs224069796	intergenic_variant	0.684101326369	0.798058086021	0.42502663429
16	58168915	rs238628806	intergenic_variant	0.684101326369	0.798058086021	0.42502663429
16	58169183	rs52332557	intergenic_variant	0.684101326369	0.798058086021	0.42502663429
16	58169759	rs262838681	intergenic_variant	0.684101326369	0.798058086021	0.42502663429
16	58169828	rs223638727	intergenic_variant	0.684101326369	0.798058086021	0.42502663429
16	58170898	rs226738788	intergenic_variant	0.684101326369	0.798058086021	0.42502663429
16	58171043	rs4189991	intergenic_variant	0.684101326369	0.798058086021	0.42502663429
16	58172188	rs260178181	intergenic_variant	0.684101326369	0.798058086021	0.42502663429
16	58172316	rs49427962	intergenic_variant	0.684101326369	0.798058086021	0.42502663429
16	58172529	rs46995068	intergenic_variant	0.684101326369	0.798058086021	0.42502663429
16	58172621	rs48520843	intergenic_variant	0.684101326369	0.798058086021	0.42502663429
16	58173481	rs245737398	intergenic_variant	0.684101326369	0.798058086021	0.42502663429
16	58173489	rs213542705	intergenic_variant	0.684101326369	0.798058086021	0.42502663429
16	58174375	rs4189997	intergenic_variant	0.684101326369	0.798058086021	0.42502663429
16	58174391	rs225870466	intergenic_variant	0.684101326369	0.798058086021	0.42502663429
16	58175210	rs50671901	intergenic_variant	0.684101326369	0.798058086021	0.42502663429
16	58175886	rs221360290	intergenic_variant	0.684101326369	0.798058086021	0.42502663429
16	58175898	rs247966576	intergenic_variant	0.684101326369	0.798058086021	0.42502663429
16	58176925	rs4190000	intergenic_variant	0.684101326369	0.798058086021	0.42502663429
16	58177417	rs4190001	intergenic_variant	0.684101326369	0.798058086021	0.42502663429
16	58179115	rs51043077	intergenic_variant	0.684101326369	0.798058086021	0.42502663429
16	58179121	rs47116180	intergenic_variant	0.684101326369	0.798058086021	0.42502663429
16	58179688	rs243667919	intergenic_variant	0.684101326369	0.798058086021	0.42502663429
16	58179690	rs108510298	intergenic_variant	0.684101326369	0.798058086021	0.42502663429
16	58180550	rs258356688	intergenic_variant	0.684101326369	0.798058086021	0.42502663429
16	58180920	rs580885691	intergenic_variant	0.684101326369	0.798058086021	0.42502663429
16	58181645	rs216108281	intergenic_variant	0.684101326369	0.798058086021	0.42502663429
16	58181718	rs256274766	intergenic_variant	0.764141406494	0.891614952071	0.372814264115
16	58182973	rs250219070	intergenic_variant	0.684101326369	0.798058086021	0.42502663429
16	58182984	rs218562368	intergenic_variant	0.684101326369	0.798058086021	0.42502663429
16	58184308	rs257293752	intergenic_variant	0.684101326369	0.798058086021	0.42502663429
16	58185573	rs47630327	intergenic_variant	0.684101326369	0.798058086021	0.42502663429
16	58185652	rs227748612	intergenic_variant	0.684101326369	0.798058086021	0.42502663429
16	58188936	rs587358048	intergenic_variant	0.684101326369	0.798058086021	0.42502663429
16	58189377	rs254532298	intergenic_variant	0.684101326369	0.798058086021	0.42502663429
16	58191625	rs245767825	intergenic_variant	0.684101326369	0.798058086021	0.42502663429
16	58191675	rs238614922	intergenic_variant	0.684101326369	0.798058086021	0.42502663429
16	58192740	rs52062556	intergenic_variant	0.684101326369	0.798058086021	0.42502663429
16	58192840	rs50151130	intergenic_variant	0.684101326369	0.798058086021	0.42502663429
16	58193251	rs108122401	intergenic_variant	0.684101326369	0.798058086021	0.42502663429
16	58193293	rs236953275	intergenic_variant	0.684101326369	0.798058086021	0.42502663429
16	58193981	rs51307290	intergenic_variant	0.684101326369	0.798058086021	0.42502663429
16	58194093	rs48137344	intergenic_variant	0.684101326369	0.798058086021	0.42502663429
16	58195037	rs51596806	intergenic_variant	0.684101326369	0.798058086021	0.42502663429
16	58195223	rs257961671	intergenic_variant	0.684101326369	0.798058086021	0.42502663429
16	58196587	rs4190006	intergenic_variant	0.684101326369	0.798058086021	0.42502663429
16	58196802	rs4190007	intergenic_variant	0.684101326369	0.798058086021	0.42502663429
16	58197390	rs4190009	intergenic_variant	0.684101326369	0.798058086021	0.42502663429
16	58201058	rs231073662	intergenic_variant	0.750591169151	0.875742736731	0.381380628619
16	58201204	rs4190018	intergenic_variant	0.750591169151	0.875742736731	0.381380628619
16	58205658	NA	intergenic_variant	0.750591169151	0.875742736731	0.381380628619
16	58205774	rs224722338	intergenic_variant	0.750591169151	0.875742736731	0.381380628619
16	58209782	rs47177071	intergenic_variant	0.750591169151	0.875742736731	0.381380628619
16	58210425	rs47451369	intergenic_variant	0.750591169151	0.875742736731	0.381380628619
16	58213581	rs51088099	intergenic_variant	0.750591169151	0.875742736731	0.381380628619
16	58213671	rs50926199	intergenic_variant	0.750591169151	0.875742736731	0.381380628619
16	58220773	rs45784653	intergenic_variant	0.750591169151	0.875742736731	0.381380628619
16	58221454	rs51135905	intergenic_variant	0.750591169151	0.875742736731	0.381380628619
16	58224756	rs234366169	intergenic_variant	0.750591169151	0.875742736731	0.381380628619
16	58224827	rs4190075	intergenic_variant	0.750591169151	0.875742736731	0.381380628619
16	58227131	rs47287150	intergenic_variant	0.750591169151	0.875742736731	0.381380628619
16	58227145	rs49500382	intergenic_variant	0.750591169151	0.875742736731	0.381380628619
16	58228308	rs51059784	intergenic_variant	0.750591169151	0.875742736731	0.381380628619
16	58228483	rs4190077	intergenic_variant	0.750591169151	0.875742736731	0.381380628619
16	58231442	rs51167423	intergenic_variant	0.750591169151	0.875742736731	0.381380628619
16	58231528	rs4190091	intergenic_variant	0.750591169151	0.875742736731	0.381380628619
16	58235579	rs246526481	intergenic_variant	0.750591169151	0.875742736731	0.381380628619
16	58235609	rs51056790	intergenic_variant	0.750591169151	0.875742736731	0.381380628619
16	58238772	rs259662499	intergenic_variant	0.750591169151	0.875742736731	0.381380628619
16	58239097	rs48057620	intergenic_variant	0.750591169151	0.875742736731	0.381380628619
16	58248461	rs253293873	intergenic_variant	0.705975798322	0.824553038653	0.409822416069
16	58248728	rs231694002	intergenic_variant	0.73253431005	0.857120947026	0.391583814593
16	58255773	rs52217954	intergenic_variant	0.829758711791	0.971377080855	0.331595899846
16	58255890	rs51813577	intergenic_variant	0.829758711791	0.971377080855	0.331595899846
16	58257746	rs47281252	intergenic_variant	0.824609380372	0.967325142476	0.333615870918
16	58257767	rs49814703	intergenic_variant	0.824609380372	0.967325142476	0.333615870918
16	58259059	rs48592059	intergenic_variant	0.824609380372	0.967325142476	0.333615870918
16	58259080	rs49719325	intergenic_variant	0.824609380372	0.967325142476	0.333615870918
16	58260536	rs49320607	intergenic_variant	0.867421535922	1.0109265244	0.312296626172
16	58260854	rs51582315	intergenic_variant	0.867421535922	1.0109265244	0.312296626172
16	58261159	rs260333195	intergenic_variant	0.867421535922	1.0109265244	0.312296626172
16	58261652	rs244439053	intergenic_variant	0.867421535922	1.0109265244	0.312296626172
16	58263184	rs261635798	intergenic_variant	0.867421535922	1.0109265244	0.312296626172
16	58263237	rs230711810	intergenic_variant	0.867421535922	1.0109265244	0.312296626172
16	58263521	rs246716317	intergenic_variant	0.867421535922	1.0109265244	0.312296626172
16	58263685	rs215441237	intergenic_variant	0.867421535922	1.0109265244	0.312296626172
16	58265808	rs49300057	intergenic_variant	0.867421535922	1.0109265244	0.312296626172
16	58265907	rs247426107	intergenic_variant	0.867421535922	1.0109265244	0.312296626172
16	58268640	rs252266420	intergenic_variant	0.867421535922	1.0109265244	0.312296626172
16	58268795	rs4190155	intergenic_variant	0.867421535922	1.0109265244	0.312296626172
16	58270170	rs240731034	intergenic_variant	0.739483548837	0.86171398608	0.3890519214
16	58271332	rs212255725	intergenic_variant	0.739483548837	0.86171398608	0.3890519214
16	58271575	rs247973871	intergenic_variant	0.739483548837	0.86171398608	0.3890519214
16	58272746	rs4190164	intergenic_variant	0.732487236803	0.853783038819	0.393430091039
16	58272913	rs245813257	intergenic_variant	0.732487236803	0.853783038819	0.393430091039
16	58273820	rs218415408	intergenic_variant	0.732487236803	0.853783038819	0.393430091039
16	58273989	rs260732641	intergenic_variant	0.732487236803	0.853783038819	0.393430091039
16	58274700	rs4190167	intergenic_variant	0.732487236803	0.853783038819	0.393430091039
16	58274754	rs213865146	intergenic_variant	0.732487236803	0.853783038819	0.393430091039
16	58275967	rs4190169	intergenic_variant	0.732487236803	0.853783038819	0.393430091039
16	58276241	rs226150558	intergenic_variant	0.732487236803	0.853783038819	0.393430091039
16	58277720	rs216167587	intergenic_variant	0.732487236803	0.853783038819	0.393430091039
16	58277723	rs4190180	intergenic_variant	0.732487236803	0.853783038819	0.393430091039
16	58278763	rs52581860	intergenic_variant	0.732487236803	0.853783038819	0.393430091039
16	58278833	rs4190185	intergenic_variant	0.732487236803	0.853783038819	0.393430091039
16	58279472	rs51572550	intergenic_variant	0.732487236803	0.853783038819	0.393430091039
16	58279505	rs230058745	intergenic_variant	0.732487236803	0.853783038819	0.393430091039
16	58280038	rs49586614	intergenic_variant	0.732487236803	0.853783038819	0.393430091039
16	58280123	rs249550234	intergenic_variant	0.732487236803	0.853783038819	0.393430091039
16	58281083	rs582799675	intergenic_variant	0.732487236803	0.853783038819	0.393430091039
16	58281260	rs49710741	intergenic_variant	0.732487236803	0.853783038819	0.393430091039
16	58282527	rs47723678	intergenic_variant	0.732487236803	0.853783038819	0.393430091039
16	58282536	rs228695465	intergenic_variant	0.732487236803	0.853783038819	0.393430091039
16	58283374	rs50386401	intergenic_variant	0.732487236803	0.853783038819	0.393430091039
16	58283424	rs47501175	intergenic_variant	0.732487236803	0.853783038819	0.393430091039
16	58284645	rs229217959	intergenic_variant	0.732487236803	0.853783038819	0.393430091039
16	58284796	rs253931080	intergenic_variant	0.732487236803	0.853783038819	0.393430091039
16	58286318	rs253694869	intergenic_variant	0.732487236803	0.853783038819	0.393430091039
16	58286639	rs221388212	intergenic_variant	0.732487236803	0.853783038819	0.393430091039
16	58287763	rs107962375	intergenic_variant	0.732487236803	0.853783038819	0.393430091039
16	58287770	rs247322225	intergenic_variant	0.732487236803	0.853783038819	0.393430091039
16	58288742	rs50501496	intergenic_variant	0.732487236803	0.853783038819	0.393430091039
16	58288764	rs51845531	intergenic_variant	0.732487236803	0.853783038819	0.393430091039
16	58290471	rs260083926	intergenic_variant	0.732487236803	0.853783038819	0.393430091039
16	58293238	rs4190214	intergenic_variant	0.72968630541	0.850615391809	0.39518706619
16	58293844	rs214322473	intergenic_variant	0.72968630541	0.850615391809	0.39518706619
16	58295111	rs223493202	intergenic_variant	0.72968630541	0.850615391809	0.39518706619
16	58295371	rs241519220	intergenic_variant	0.72968630541	0.850615391809	0.39518706619
16	58296699	rs48613442	intergenic_variant	0.72968630541	0.850615391809	0.39518706619
16	58297099	rs4190220	intergenic_variant	0.72968630541	0.850615391809	0.39518706619
16	58298227	rs233650006	intergenic_variant	0.72968630541	0.850615391809	0.39518706619
16	58298257	rs249739224	intergenic_variant	0.72968630541	0.850615391809	0.39518706619
16	58299327	rs50253810	intergenic_variant	0.72968630541	0.850615391809	0.39518706619
16	58299597	rs51284363	intergenic_variant	0.72968630541	0.850615391809	0.39518706619
16	58299935	rs236342340	intergenic_variant	0.72968630541	0.850615391809	0.39518706619
16	58299945	rs250100762	intergenic_variant	0.72968630541	0.850615391809	0.39518706619
16	58301062	rs225140541	intergenic_variant	0.72968630541	0.850615391809	0.39518706619
16	58301086	rs251534989	intergenic_variant	0.72968630541	0.850615391809	0.39518706619
16	58301465	rs49299779	intergenic_variant	0.72968630541	0.850615391809	0.39518706619
16	58301546	rs45958029	intergenic_variant	0.72968630541	0.850615391809	0.39518706619
16	58302275	rs47327715	intergenic_variant	0.72968630541	0.850615391809	0.39518706619
16	58302295	rs50852475	intergenic_variant	0.72968630541	0.850615391809	0.39518706619
16	58303024	rs256309946	intergenic_variant	0.72968630541	0.850615391809	0.39518706619
16	58303029	rs212217943	intergenic_variant	0.72968630541	0.850615391809	0.39518706619
16	58304016	rs50156689	intergenic_variant	0.72968630541	0.850615391809	0.39518706619
16	58304032	rs45877002	intergenic_variant	0.72968630541	0.850615391809	0.39518706619
16	58304384	rs259955299	intergenic_variant	0.72968630541	0.850615391809	0.39518706619
16	58304445	rs230037821	intergenic_variant	0.72968630541	0.850615391809	0.39518706619
16	58305449	rs4190236	intergenic_variant	0.72968630541	0.850615391809	0.39518706619
16	58305465	rs49548491	intergenic_variant	0.72968630541	0.850615391809	0.39518706619
16	58306275	rs4190241	intergenic_variant	0.72968630541	0.850615391809	0.39518706619
16	58306747	rs4190244	intergenic_variant	0.72968630541	0.850615391809	0.39518706619
16	58306968	rs4190246	intergenic_variant	0.72968630541	0.850615391809	0.39518706619
16	58308183	rs260049613	intergenic_variant	0.72968630541	0.850615391809	0.39518706619
16	58308197	rs221033017	intergenic_variant	0.72968630541	0.850615391809	0.39518706619
16	58309484	rs220656107	intergenic_variant	0.72968630541	0.850615391809	0.39518706619
16	58311437	rs264743976	intergenic_variant	0.72968630541	0.850615391809	0.39518706619
16	58314942	rs4190253	intergenic_variant	0.72968630541	0.850615391809	0.39518706619
16	58315044	rs4190254	intergenic_variant	0.72968630541	0.850615391809	0.39518706619
16	58317316	rs48807974	intergenic_variant	0.72968630541	0.850615391809	0.39518706619
16	58317356	rs258902257	intergenic_variant	0.72968630541	0.850615391809	0.39518706619
16	58318412	rs215366038	intergenic_variant	0.72968630541	0.850615391809	0.39518706619
16	58318542	rs262108738	intergenic_variant	0.72968630541	0.850615391809	0.39518706619
16	58323028	rs386977968	intergenic_variant	0.72968630541	0.850615391809	0.39518706619
16	58323186	rs240221961	intergenic_variant	0.72968630541	0.850615391809	0.39518706619
16	58325908	rs229174908	intergenic_variant	0.72968630541	0.850615391809	0.39518706619
16	58325922	rs245231360	intergenic_variant	0.72968630541	0.850615391809	0.39518706619
16	58327764	rs4190257	intergenic_variant	0.72968630541	0.850615391809	0.39518706619
16	58327803	rs4190258	intergenic_variant	0.72968630541	0.850615391809	0.39518706619
16	58329207	rs236648749	intergenic_variant	0.72968630541	0.850615391809	0.39518706619
16	58329344	rs253254822	intergenic_variant	0.72968630541	0.850615391809	0.39518706619
16	58330952	rs238523415	intergenic_variant	0.72968630541	0.850615391809	0.39518706619
16	58331049	rs258219629	intergenic_variant	0.72968630541	0.850615391809	0.39518706619
16	58332218	rs263252228	intergenic_variant	0.72968630541	0.850615391809	0.39518706619
16	58332459	rs222437001	intergenic_variant	0.72968630541	0.850615391809	0.39518706619
16	58343178	rs49337909	intergenic_variant	0.72968630541	0.850615391809	0.39518706619
16	58343321	rs221992789	intergenic_variant	0.72968630541	0.850615391809	0.39518706619
16	58345056	rs52479586	intergenic_variant	0.72968630541	0.850615391809	0.39518706619
16	58345173	rs218854244	intergenic_variant	0.72968630541	0.850615391809	0.39518706619
16	58346223	rs4190279	intergenic_variant	0.72968630541	0.850615391809	0.39518706619
16	58346226	rs235413372	intergenic_variant	0.72968630541	0.850615391809	0.39518706619
16	58346918	rs52403078	intergenic_variant	0.72968630541	0.850615391809	0.39518706619
16	58347227	rs51410369	intergenic_variant	0.72968630541	0.850615391809	0.39518706619
16	58347485	rs212609342	intergenic_variant	0.72968630541	0.850615391809	0.39518706619
16	58347525	rs48483111	intergenic_variant	0.72968630541	0.850615391809	0.39518706619
16	58348549	rs213083285	intergenic_variant	0.72968630541	0.850615391809	0.39518706619
16	58348849	rs234570081	intergenic_variant	0.72968630541	0.850615391809	0.39518706619
16	58349622	rs46187088	intergenic_variant	0.72968630541	0.850615391809	0.39518706619
16	58349774	rs46697390	intergenic_variant	0.72968630541	0.850615391809	0.39518706619
16	58350876	rs51329411	intergenic_variant	0.72968630541	0.850615391809	0.39518706619
16	58350916	rs246981893	intergenic_variant	0.72968630541	0.850615391809	0.39518706619
16	58352079	rs50133780	intergenic_variant	0.72968630541	0.850615391809	0.39518706619
16	58352132	rs49760711	intergenic_variant	0.72968630541	0.850615391809	0.39518706619
16	58352672	rs107836875	intergenic_variant	0.72968630541	0.850615391809	0.39518706619
16	58352682	rs46967394	intergenic_variant	0.72968630541	0.850615391809	0.39518706619
16	58353562	rs4190290	intergenic_variant	0.72968630541	0.850615391809	0.39518706619
16	58353612	rs214154232	intergenic_variant	0.72968630541	0.850615391809	0.39518706619
16	58354582	rs49868261	intergenic_variant	0.72968630541	0.850615391809	0.39518706619
16	58354598	rs50746147	intergenic_variant	0.72968630541	0.850615391809	0.39518706619
16	58355229	rs48627858	intergenic_variant	0.72968630541	0.850615391809	0.39518706619
16	58355259	rs48862751	intergenic_variant	0.72968630541	0.850615391809	0.39518706619
16	58355919	rs259280111	intergenic_variant	0.72968630541	0.850615391809	0.39518706619
16	58356086	rs52181538	intergenic_variant	0.72968630541	0.850615391809	0.39518706619
16	58356592	rs254210152	intergenic_variant	0.72968630541	0.850615391809	0.39518706619
16	58356710	rs52468261	intergenic_variant	0.72968630541	0.850615391809	0.39518706619
16	58357349	rs231735042	intergenic_variant	0.72968630541	0.850615391809	0.39518706619
16	58357474	rs232098674	intergenic_variant	0.72968630541	0.850615391809	0.39518706619
16	58358118	rs50804348	intergenic_variant	0.72968630541	0.850615391809	0.39518706619
16	58358207	rs256709912	intergenic_variant	0.72968630541	0.850615391809	0.39518706619
16	58358692	rs50471930	intergenic_variant	0.72968630541	0.850615391809	0.39518706619
16	58359446	rs50186664	intergenic_variant	0.72968630541	0.850615391809	0.39518706619
16	58359633	rs263173284	intergenic_variant	0.72968630541	0.850615391809	0.39518706619
16	58360174	rs586857336	intergenic_variant	0.72968630541	0.850615391809	0.39518706619
16	58360494	rs236824131	intergenic_variant	0.72968630541	0.850615391809	0.39518706619
16	58361034	rs587526150	intergenic_variant	0.72968630541	0.850615391809	0.39518706619
16	58361625	rs583763425	intergenic_variant	0.72968630541	0.850615391809	0.39518706619
16	58362164	rs227445411	intergenic_variant	0.72968630541	0.850615391809	0.39518706619
16	58362348	rs46875172	intergenic_variant	0.72968630541	0.850615391809	0.39518706619
16	58363524	rs581673635	intergenic_variant	0.72968630541	0.850615391809	0.39518706619
16	58364051	rs224000473	intergenic_variant	0.72968630541	0.850615391809	0.39518706619
16	58368386	rs581260780	intergenic_variant	0.72968630541	0.850615391809	0.39518706619
16	58369500	rs223455684	intergenic_variant	0.72968630541	0.850615391809	0.39518706619
16	58369813	rs46854746	intergenic_variant	0.72968630541	0.850615391809	0.39518706619
16	58370816	rs263987805	intergenic_variant	0.72968630541	0.850615391809	0.39518706619
16	58371047	rs4190315	intergenic_variant	0.72968630541	0.850615391809	0.39518706619
16	58371664	rs217108207	intergenic_variant	0.72968630541	0.850615391809	0.39518706619
16	58371841	rs241370591	intergenic_variant	0.72968630541	0.850615391809	0.39518706619
16	58376011	rs47056052	intergenic_variant	0.743514336511	0.868068338782	0.385565607882
16	58376251	rs50888502	intergenic_variant	0.743514336511	0.868068338782	0.385565607882
16	58377052	rs45648203	intergenic_variant	0.743514336511	0.868068338782	0.385565607882
16	58378142	rs4190322	intergenic_variant	0.743514336511	0.868068338782	0.385565607882
16	58378413	rs51877760	intergenic_variant	0.743514336511	0.868068338782	0.385565607882
16	58379024	rs253575061	intergenic_variant	0.743514336511	0.868068338782	0.385565607882
16	58380279	rs219064305	intergenic_variant	0.851062527036	0.993966501941	0.320480104356
16	58380946	rs231855725	intergenic_variant	0.851062527036	0.993966501941	0.320480104356
16	58381749	rs227043337	intergenic_variant	0.851062527036	0.993966501941	0.320480104356
16	58382091	rs50763802	intergenic_variant	0.851062527036	0.993966501941	0.320480104356
16	58383168	rs213519956	intergenic_variant	0.851854937791	0.995004892459	0.319975066155
16	58383637	rs237316003	intergenic_variant	0.851854937791	0.995004892459	0.319975066155
16	58384807	rs249711594	intergenic_variant	0.851854937791	0.995004892459	0.319975066155
16	58384961	rs257463802	intergenic_variant	0.851854937791	0.995004892459	0.319975066155
16	58385897	rs255876784	intergenic_variant	0.851854937791	0.995004892459	0.319975066155
16	58386105	rs263964345	intergenic_variant	0.851854937791	0.995004892459	0.319975066155
16	58386599	rs241103252	intergenic_variant	0.851854937791	0.995004892459	0.319975066155
16	58386664	rs243813331	intergenic_variant	0.851854937791	0.995004892459	0.319975066155
16	58387586	rs241549635	intergenic_variant	0.851854937791	0.995004892459	0.319975066155
16	58387622	rs257145742	intergenic_variant	0.851854937791	0.995004892459	0.319975066155
16	58388079	rs250931662	intergenic_variant	0.851854937791	0.995004892459	0.319975066155
16	58388163	rs234464389	intergenic_variant	0.851854937791	0.995004892459	0.319975066155
16	58388713	rs257214393	intergenic_variant	0.851854937791	0.995004892459	0.319975066155
16	58388777	rs221439413	intergenic_variant	0.851854937791	0.995004892459	0.319975066155
16	58389470	rs579480931	intergenic_variant	0.851854937791	0.995004892459	0.319975066155
16	58389522	rs234281894	intergenic_variant	0.851854937791	0.995004892459	0.319975066155
16	58390229	rs49141876	intergenic_variant	0.851854937791	0.995004892459	0.319975066155
16	58390946	NA	intergenic_variant	0.851854937791	0.995004892459	0.319975066155
16	58391353	rs241245689	intergenic_variant	0.851854937791	0.995004892459	0.319975066155
16	58392838	rs215814075	intergenic_variant	0.851854937791	0.995004892459	0.319975066155
16	58393075	rs6164156	intergenic_variant	0.851854937791	0.995004892459	0.319975066155
16	58393825	rs259247537	intergenic_variant	0.851854937791	0.995004892459	0.319975066155
16	58393880	rs243424007	intergenic_variant	0.851854937791	0.995004892459	0.319975066155
16	58394140	rs216405244	intergenic_variant	0.851854937791	0.995004892459	0.319975066155
16	58394492	rs50699616	intergenic_variant	0.851854937791	0.995004892459	0.319975066155
16	58394690	rs46886081	intergenic_variant	0.915024032137	1.07458712369	0.282819350353
16	58394933	rs50160384	intergenic_variant	0.915024032137	1.07458712369	0.282819350353
16	58395295	rs52287064	intergenic_variant	0.915024032137	1.07458712369	0.282819350353
16	58395343	rs222755125	intergenic_variant	0.915024032137	1.07458712369	0.282819350353
16	58396705	rs47962359	intergenic_variant	0.911147536303	1.06934495422	0.285172826166
16	58397074	rs262935331	intergenic_variant	0.911147536303	1.06934495422	0.285172826166
16	58398497	rs47158779	intergenic_variant	0.911147536303	1.06934495422	0.285172826166
16	58398935	rs262522779	intergenic_variant	0.911147536303	1.06934495422	0.285172826166
16	58399860	rs50065261	intergenic_variant	0.922934454347	1.08301223439	0.279064579812
16	58400652	rs223121347	downstream_gene_variant	0.922934454347	1.08301223439	0.279064579812
16	58403363	rs49331383	downstream_gene_variant	0.922934454347	1.08301223439	0.279064579812
16	58403784	rs51343823	downstream_gene_variant	0.922934454347	1.08301223439	0.279064579812
16	58404410	rs4190339	downstream_gene_variant	0.922934454347	1.08301223439	0.279064579812
16	58405352	rs4190341	non_coding_transcript_exon_variant	0.922934454347	1.08301223439	0.279064579812
16	58406656	rs227243911	intron_variant	0.922934454347	1.08301223439	0.279064579812
16	58407558	rs214186903	intron_variant	0.922934454347	1.08301223439	0.279064579812
16	58407816	rs239493218	intron_variant	0.922934454347	1.08301223439	0.279064579812
16	58411001	rs243991633	upstream_gene_variant	0.923476010535	1.0815324981	0.279721575544
16	58411659	rs224490944	upstream_gene_variant	0.801624621769	0.936860197861	0.349057125755
16	58412098	rs227039873	upstream_gene_variant	0.801624621769	0.936860197861	0.349057125755
16	58412666	rs45728830	upstream_gene_variant	0.801624621769	0.936860197861	0.349057125755
16	58412823	rs51154584	upstream_gene_variant	0.801624621769	0.936860197861	0.349057125755
16	58414022	rs249396313	intron_variant	0.801624621769	0.936860197861	0.349057125755
16	58414145	rs235995000	intron_variant	0.801624621769	0.936860197861	0.349057125755
16	58414727	rs248844658	intron_variant	0.801624621769	0.936860197861	0.349057125755
16	58415072	rs241547756	intron_variant	0.801624621769	0.936860197861	0.349057125755
16	58415840	rs49884915	intron_variant	0.801624621769	0.936860197861	0.349057125755
16	58415952	rs47968934	intron_variant	0.801624621769	0.936860197861	0.349057125755
16	58416880	rs237401241	intron_variant	0.801624621769	0.936860197861	0.349057125755
16	58417003	rs228783413	intron_variant	0.801624621769	0.936860197861	0.349057125755
16	58419679	rs250500986	intron_variant	0.801624621769	0.936860197861	0.349057125755
16	58419799	rs47594037	intron_variant	0.801624621769	0.936860197861	0.349057125755
16	58421742	rs237070710	intron_variant	0.801624621769	0.936860197861	0.349057125755
16	58421948	rs4190349	intron_variant	0.801624621769	0.936860197861	0.349057125755
16	58422233	rs4190350	intron_variant	0.801624621769	0.936860197861	0.349057125755
16	58422442	rs46637750	intron_variant	0.801624621769	0.936860197861	0.349057125755
16	58423370	rs46060561	intron_variant	0.801624621769	0.936860197861	0.349057125755
16	58423676	rs50892022	intron_variant	0.801624621769	0.936860197861	0.349057125755
16	58423747	rs51902901	intron_variant	0.801624621769	0.936860197861	0.349057125755
16	58424000	rs48409204	intron_variant	0.801624621769	0.936860197861	0.349057125755
16	58424894	rs46307568	intron_variant	0.801624621769	0.936860197861	0.349057125755
16	58425289	rs244114693	intron_variant	0.801624621769	0.936860197861	0.349057125755
16	58426437	rs263188215	intron_variant	0.801624621769	0.936860197861	0.349057125755
16	58426696	rs265366780	intron_variant	0.801624621769	0.936860197861	0.349057125755
16	58426849	rs584013976	intron_variant	0.801624621769	0.936860197861	0.349057125755
16	58427427	rs255796499	intron_variant	0.801624621769	0.936860197861	0.349057125755
16	58428736	rs232357623	intron_variant	0.801624621769	0.936860197861	0.349057125755
16	58428770	rs580776810	intron_variant	0.801624621769	0.936860197861	0.349057125755
16	58429773	rs262340576	intron_variant	0.801624621769	0.936860197861	0.349057125755
16	58429856	rs230315005	intron_variant	0.801624621769	0.936860197861	0.349057125755
16	58430236	rs238129192	intron_variant	0.801624621769	0.936860197861	0.349057125755
16	58430287	rs258749970	intron_variant	0.801624621769	0.936860197861	0.349057125755
16	58431328	rs50989093	intron_variant	0.801624621769	0.936860197861	0.349057125755
16	58431361	rs47976042	intron_variant	0.801624621769	0.936860197861	0.349057125755
16	58431795	rs214523543	intron_variant	0.632101263688	0.738111883254	0.460619986077
16	58432179	rs235240852	intron_variant	0.801624621769	0.936860197861	0.349057125755
16	58432229	rs45649530	intron_variant	0.801624621769	0.936860197861	0.349057125755
16	58432804	rs48105359	intron_variant	0.801624621769	0.936860197861	0.349057125755
16	58432825	rs49461434	intron_variant	0.801624621769	0.936860197861	0.349057125755
16	58434095	rs49905228	intron_variant	0.801624621769	0.936860197861	0.349057125755
16	58434247	rs243900644	intron_variant	0.801624621769	0.936860197861	0.349057125755
16	58435978	rs47894987	intron_variant	0.801624621769	0.936860197861	0.349057125755
16	58435991	rs51066439	intron_variant	0.801624621769	0.936860197861	0.349057125755
16	58437228	rs47682634,rs257768195	intron_variant	0.801624621769	0.936860197861	0.349057125755
16	58437292	rs232708172	intron_variant	0.801624621769	0.936860197861	0.349057125755
16	58437367	rs243543421	intron_variant	0.801624621769	0.936860197861	0.349057125755
16	58437617	rs255916120	intron_variant	0.801624621769	0.936860197861	0.349057125755
16	58437681	rs49121287	intron_variant	0.923476010535	1.0815324981	0.279721575544
16	58439235	rs48370084	intron_variant	0.997274707858	1.16738101308	0.243335368691
16	58439503	rs52313166	intron_variant	0.997274707858	1.16738101308	0.243335368691
16	58440509	rs585433876	intron_variant	0.997274707858	1.16738101308	0.243335368691
16	58440676	rs217694712	intron_variant	0.997274707858	1.16738101308	0.243335368691
16	58441130	rs51912182	intron_variant	0.997274707858	1.16738101308	0.243335368691
16	58441148	rs224933105	intron_variant	0.997274707858	1.16738101308	0.243335368691
16	58441752	rs226257323	intron_variant	0.997274707858	1.16738101308	0.243335368691
16	58441796	rs247534319	intron_variant	0.997274707858	1.16738101308	0.243335368691
16	58442278	rs253851895	intron_variant	0.93292424363	1.09160523587	0.275270110532
16	58442999	rs226797784	intron_variant	0.93292424363	1.09160523587	0.275270110532
16	58443030	rs46943150	intron_variant	0.93292424363	1.09160523587	0.275270110532
16	58443364	rs6265962	intron_variant	0.93292424363	1.09160523587	0.275270110532
16	58443819	rs6268338	intron_variant	0.93292424363	1.09160523587	0.275270110532
16	58444419	rs52017892	intron_variant	0.93292424363	1.09160523587	0.275270110532
16	58444935	rs249353970	intron_variant	0.93292424363	1.09160523587	0.275270110532
16	58444953	rs247345641	intron_variant	0.93292424363	1.09160523587	0.275270110532
16	58445713	rs258196452	intron_variant	0.93292424363	1.09160523587	0.275270110532
16	58445795	rs47888425	intron_variant	0.93292424363	1.09160523587	0.275270110532
16	58447478	rs51379920	intron_variant	0.93292424363	1.09160523587	0.275270110532
16	58447563	rs49786357	intron_variant	0.93292424363	1.09160523587	0.275270110532
16	58448548	rs51803620	intron_variant	0.93292424363	1.09160523587	0.275270110532
16	58448685	rs46004534	intron_variant	0.93292424363	1.09160523587	0.275270110532
16	58449297	rs46169998	intron_variant	0.93292424363	1.09160523587	0.275270110532
16	58449430	rs45762207	intron_variant	0.93292424363	1.09160523587	0.275270110532
16	58450314	rs241537572	intron_variant	0.93292424363	1.09160523587	0.275270110532
16	58450493	rs253310583	intron_variant	0.93292424363	1.09160523587	0.275270110532
16	58451446	rs48357311	intron_variant	0.93292424363	1.09160523587	0.275270110532
16	58452404	rs260924572	intron_variant	0.93292424363	1.09160523587	0.275270110532
16	58452491	rs221200651	intron_variant	0.93292424363	1.09160523587	0.275270110532
16	58452597	rs257826256	intron_variant	0.863158395435	1.00961400388	0.312924971224
16	58455371	rs233452900	intron_variant	0.93292424363	1.09160523587	0.275270110532
16	58456519	rs240282836	intron_variant	0.93292424363	1.09160523587	0.275270110532
16	58456576	rs48370365	intron_variant	0.93292424363	1.09160523587	0.275270110532
16	58457578	rs47528881	intron_variant	0.93292424363	1.09160523587	0.275270110532
16	58457859	rs50949489	intron_variant	0.93292424363	1.09160523587	0.275270110532
16	58459102	rs215281349	intron_variant	0.93292424363	1.09160523587	0.275270110532
16	58459238	rs49765271	intron_variant	0.843136484893	1.00200054329	0.316586209696
16	58460394	rs265892574	intron_variant	0.843136484893	1.00200054329	0.316586209696
16	58460745	rs47028394	intron_variant	0.843136484893	1.00200054329	0.316586209696
16	58461406	rs50751809	intron_variant	0.843136484893	1.00200054329	0.316586209696
16	58461550	rs49208704	intron_variant	0.843136484893	1.00200054329	0.316586209696
16	58462470	rs225780621	intron_variant	0.890886920109	1.05861288109	0.290032269613
16	58462518	rs227688715	intron_variant	0.890886920109	1.05861288109	0.290032269613
16	58463523	rs48282218	intron_variant	0.890886920109	1.05861288109	0.290032269613
16	58463862	rs48746702	intron_variant	0.890886920109	1.05861288109	0.290032269613
16	58464483	rs6160378	intron_variant	0.890886920109	1.05861288109	0.290032269613
16	58464515	rs6160439	intron_variant	0.744391215548	0.882960895605	0.377470030959
16	58465439	rs260785336	missense_variant	0.890886920109	1.05861288109	0.290032269613
16	58465590	rs250050481	missense_variant	0.890886920109	1.05861288109	0.290032269613
16	58467147	rs253288188	3_prime_UTR_variant	0.890555001817	1.05803942475	0.290293490413
16	58467739	rs51043858	3_prime_UTR_variant	0.890555001817	1.05803942475	0.290293490413
16	58469334	rs49676680	3_prime_UTR_variant	0.890555001817	1.05803942475	0.290293490413
16	58469340	rs51796658	3_prime_UTR_variant	0.890555001817	1.05803942475	0.290293490413
16	58470158	rs230251828	downstream_gene_variant	0.988302797122	1.17839062541	0.238921802111
16	58470649	rs45723014	downstream_gene_variant	0.988302797122	1.17839062541	0.238921802111
16	58471529	rs213299391	downstream_gene_variant	0.988302797122	1.17839062541	0.238921802111
16	58471674	rs51161542	downstream_gene_variant	0.988302797122	1.17839062541	0.238921802111
16	58473221	rs582945628	downstream_gene_variant	0.988302797122	1.17839062541	0.238921802111
16	58473263	rs47836388	downstream_gene_variant	0.988302797122	1.17839062541	0.238921802111
16	58474930	rs251409865	upstream_gene_variant	0.988302797122	1.17839062541	0.238921802111
16	58475139	rs233557671	upstream_gene_variant	0.972871358662	1.15973360991	0.246434659307
16	58475320	rs51303702	intron_variant	0.988302797122	1.17839062541	0.238921802111
16	58475344	rs46881539	intron_variant	0.988302797122	1.17839062541	0.238921802111
16	58476489	rs50037656	intron_variant	0.988302797122	1.17839062541	0.238921802111
16	58476545	rs47696590	intron_variant	0.988302797122	1.17839062541	0.238921802111
16	58479367	rs49835272	intron_variant	0.988302797122	1.17839062541	0.238921802111
16	58479513	rs50705379	intron_variant	0.988302797122	1.17839062541	0.238921802111
16	58482705	rs233129921,rs249840878	intron_variant	0.988302797122	1.17839062541	0.238921802111
16	58482960	rs255323396	intron_variant	0.99171558479	1.18260708902	0.237246564906
16	58484128	rs234948122	intron_variant	0.988302797122	1.17839062541	0.238921802111
16	58484869	rs48528753	intron_variant	0.988302797122	1.17839062541	0.238921802111
16	58489282	rs50110391	intron_variant	0.988302797122	1.17839062541	0.238921802111
16	58489779	rs51415254	intron_variant	0.988302797122	1.17839062541	0.238921802111
16	58494590	rs250933364	intron_variant	0.988302797122	1.17839062541	0.238921802111
16	58494676	rs47578734	intron_variant	0.988302797122	1.17839062541	0.238921802111
16	58496037	rs223944208	intron_variant	0.988302797122	1.17839062541	0.238921802111
16	58496059	rs241090281	intron_variant	0.988302797122	1.17839062541	0.238921802111
16	58496708	rs217584213	intron_variant	0.988302797122	1.17839062541	0.238921802111
16	58496737	rs48233800	intron_variant	0.988302797122	1.17839062541	0.238921802111
16	58497294	rs262265150	intron_variant	0.988302797122	1.17839062541	0.238921802111
16	58497351	rs50435147	intron_variant	0.988302797122	1.17839062541	0.238921802111
16	58498488	rs50904251	intron_variant	0.988302797122	1.17839062541	0.238921802111
16	58498517	rs48987426	intron_variant	0.988302797122	1.17839062541	0.238921802111
16	58499680	rs50461111	intron_variant	0.988302797122	1.17839062541	0.238921802111
16	58499723	rs246791494	intron_variant	0.988302797122	1.17839062541	0.238921802111
16	58500736	rs230489895	intron_variant	0.988302797122	1.17839062541	0.238921802111
16	58500743	rs256688351	intron_variant	0.988302797122	1.17839062541	0.238921802111
16	58502181	rs52121171	intron_variant	0.988302797122	1.17839062541	0.238921802111
16	58502741	rs218617423	intron_variant	0.988302797122	1.17839062541	0.238921802111
16	58503316	rs222882949	intron_variant	0.988302797122	1.17839062541	0.238921802111
16	58503363	rs239360980	intron_variant	0.988302797122	1.17839062541	0.238921802111
16	58505475	rs222723174	intron_variant	1.11749416935	1.32792301864	0.184507164479
16	58505539	rs46620555	intron_variant	1.11749416935	1.32792301864	0.184507164479
16	58507145	rs230687819	intron_variant	1.11749416935	1.32792301864	0.184507164479
16	58507167	rs252383683	intron_variant	1.11749416935	1.32792301864	0.184507164479
16	58508191	rs49135790	intron_variant	1.11749416935	1.32792301864	0.184507164479
16	58508281	rs580808484	intron_variant	1.11749416935	1.32792301864	0.184507164479
16	58509849	rs51295762	intron_variant	1.11749416935	1.32792301864	0.184507164479
16	58509915	rs48629483	intron_variant	1.11749416935	1.32792301864	0.184507164479
16	58512011	rs51892049	intron_variant	1.11749416935	1.32792301864	0.184507164479
16	58512063	rs51935888	intron_variant	1.11749416935	1.32792301864	0.184507164479
16	58512374	rs50680167	intron_variant	1.11749416935	1.32792301864	0.184507164479
16	58512919	rs228106464	intron_variant	1.11749416935	1.32792301864	0.184507164479
16	58514608	rs241587750	intron_variant	1.11749416935	1.32792301864	0.184507164479
16	58514624	rs257479097	intron_variant	1.11749416935	1.32792301864	0.184507164479
16	58516524	rs232287207	intron_variant	1.11749416935	1.32792301864	0.184507164479
16	58516637	rs255055446	intron_variant	1.11749416935	1.32792301864	0.184507164479
16	58518537	rs45737082	intron_variant	1.11749416935	1.32792301864	0.184507164479
16	58518588	rs224899412	intron_variant	1.11749416935	1.32792301864	0.184507164479
16	58519996	rs233306059	intron_variant	1.11749416935	1.32792301864	0.184507164479
16	58520025	rs250991680	intron_variant	1.11749416935	1.32792301864	0.184507164479
16	58520615	rs4190374	intron_variant	1.11749416935	1.32792301864	0.184507164479
16	58520767	rs224764711	intron_variant	1.11749416935	1.32792301864	0.184507164479
16	58521790	rs265513395	intron_variant	1.11749416935	1.32792301864	0.184507164479
16	58521805	rs232553824	intron_variant	1.11749416935	1.32792301864	0.184507164479
16	58522996	rs243221868	intron_variant	1.11749416935	1.32792301864	0.184507164479
16	58523009	rs256567920	intron_variant	1.11749416935	1.32792301864	0.184507164479
16	58523359	rs257682938	upstream_gene_variant	1.11749416935	1.32792301864	0.184507164479
16	58523452	rs217256610	upstream_gene_variant	1.11749416935	1.32792301864	0.184507164479
16	58525231	rs222529108	upstream_gene_variant	1.01496306018	1.20560864038	0.228254186189
16	58525928	rs47029289	upstream_gene_variant	1.01496306018	1.20560864038	0.228254186189
16	58526314	rs51977003	upstream_gene_variant	1.01496306018	1.20560864038	0.228254186189
16	58526386	rs51135611	upstream_gene_variant	1.01496306018	1.20560864038	0.228254186189
16	58526792	rs259310284	upstream_gene_variant	0.997552152037	1.18496458843	0.236313541368
16	58527857	rs47369859	upstream_gene_variant	0.997552152037	1.18496458843	0.236313541368
16	58527904	rs48978945	upstream_gene_variant	0.997552152037	1.18496458843	0.236313541368
16	58530125	rs4190385	intergenic_variant	0.997552152037	1.18496458843	0.236313541368
16	58530196	rs4190386	intergenic_variant	0.997552152037	1.18496458843	0.236313541368
16	58532434	rs4190393	intergenic_variant	0.997552152037	1.18496458843	0.236313541368
16	58532547	rs4190394	intergenic_variant	0.997552152037	1.18496458843	0.236313541368
16	58533754	rs49548401	intergenic_variant	0.997552152037	1.18496458843	0.236313541368
16	58533833	rs261205404	intergenic_variant	0.997552152037	1.18496458843	0.236313541368
16	58583888	rs223835009	intergenic_variant	1.08707136351	1.29144551839	0.196848258144
16	58594771	rs243932137	intergenic_variant	1.04962029127	1.24253164989	0.214332339138
16	58594916	rs246367777	intergenic_variant	0.954355088898	1.13004307264	0.258729590896
16	58646622	rs584673520	intergenic_variant	2.14743340203	2.56830375104	0.0103642622348
16	58646630	rs579026088	intergenic_variant	2.14743340203	2.56830375104	0.0103642622348
16	58648932	rs51260590	intergenic_variant	2.14743340203	2.56830375104	0.0103642622348
16	58648957	rs49300103	intergenic_variant	2.14743340203	2.56830375104	0.0103642622348
16	58649472	rs251196055	intergenic_variant	2.19973883651	2.6340925725	0.0085668293989
16	58649816	rs220218703	intergenic_variant	2.19973883651	2.6340925725	0.0085668293989
16	58650167	rs45866158	intergenic_variant	2.19973883651	2.6340925725	0.0085668293989
16	58655520	rs49956814	intergenic_variant	2.19973883651	2.6340925725	0.0085668293989
16	58655633	rs233665618	intergenic_variant	2.19973883651	2.6340925725	0.0085668293989
16	58657589	rs220261794	intergenic_variant	2.19973883651	2.6340925725	0.0085668293989
16	58657701	rs259725254	intergenic_variant	2.19973883651	2.6340925725	0.0085668293989
16	58658700	rs248063445	intergenic_variant	2.19973883651	2.6340925725	0.0085668293989
16	58658792	rs227809900	intergenic_variant	2.19973883651	2.6340925725	0.0085668293989
16	58659163	rs215300043	intergenic_variant	2.19973883651	2.6340925725	0.0085668293989
16	58659812	rs251924101	intergenic_variant	2.19973883651	2.6340925725	0.0085668293989
16	58659854	rs259003567	intergenic_variant	2.19973883651	2.6340925725	0.0085668293989
16	58660354	rs51787295	intergenic_variant	2.19973883651	2.6340925725	0.0085668293989
16	58660882	rs228353432	intergenic_variant	2.19973883651	2.6340925725	0.0085668293989
16	58661128	rs253227811	intergenic_variant	2.19973883651	2.6340925725	0.0085668293989
16	58662010	rs49007233	intergenic_variant	2.19973883651	2.6340925725	0.0085668293989
16	58662147	rs246740811	intergenic_variant	2.19973883651	2.6340925725	0.0085668293989
16	58662376	rs4190602	intergenic_variant	2.19973883651	2.6340925725	0.0085668293989
16	58663113	rs232682769	intergenic_variant	2.19973883651	2.6340925725	0.0085668293989
16	58663128	rs251747608	intergenic_variant	2.19973883651	2.6340925725	0.0085668293989
16	58663821	rs226061230	intergenic_variant	2.19973883651	2.6340925725	0.0085668293989
16	58663826	rs245941283	intergenic_variant	2.19973883651	2.6340925725	0.0085668293989
16	58664588	rs249787063	intergenic_variant	2.19973883651	2.6340925725	0.0085668293989
16	58664851	rs254330539	intergenic_variant	2.19973883651	2.6340925725	0.0085668293989
16	58665267	rs231955818	upstream_gene_variant	2.19973883651	2.6340925725	0.0085668293989
16	58665528	rs252179872	upstream_gene_variant	2.19973883651	2.6340925725	0.0085668293989
16	58665978	rs264697537	upstream_gene_variant	2.19973883651	2.6340925725	0.0085668293989
16	58666025	rs221991073	upstream_gene_variant	2.19973883651	2.6340925725	0.0085668293989
16	58666818	rs212932418	upstream_gene_variant	2.19973883651	2.6340925725	0.0085668293989
16	58667011	rs239381455	upstream_gene_variant	2.19973883651	2.6340925725	0.0085668293989
16	58667209	rs251184175	upstream_gene_variant	2.19973883651	2.6340925725	0.0085668293989
16	58667549	rs239021259	upstream_gene_variant	2.19973883651	2.6340925725	0.0085668293989
16	58668339	rs221264446	upstream_gene_variant	2.19973883651	2.6340925725	0.0085668293989
16	58668368	rs247843066	upstream_gene_variant	2.19973883651	2.6340925725	0.0085668293989
16	58669733	rs253338325	upstream_gene_variant	2.19973883651	2.6340925725	0.0085668293989
16	58669818	rs221046537	upstream_gene_variant	2.19973883651	2.6340925725	0.0085668293989
16	58670391	rs238259745	5_prime_UTR_variant	2.19973883651	2.6340925725	0.0085668293989
16	58670611	rs226307362	missense_variant	2.19973883651	2.6340925725	0.0085668293989
16	58670829	rs244848136	synonymous_variant	2.26252697186	2.70836700531	0.00687718779312
16	58671329	rs213397503	intron_variant	2.19973883651	2.6340925725	0.0085668293989
16	58671396	rs234424704	intron_variant	2.19973883651	2.6340925725	0.0085668293989
16	58672219	rs46067373	intron_variant	2.19973883651	2.6340925725	0.0085668293989
16	58673505	rs256663580	intron_variant	2.19973883651	2.6340925725	0.0085668293989
16	58673549	rs225780707	intron_variant	2.19973883651	2.6340925725	0.0085668293989
16	58675368	rs47808682	synonymous_variant	2.19973883651	2.6340925725	0.0085668293989
16	58675502	rs47189574	3_prime_UTR_variant	2.19973883651	2.6340925725	0.0085668293989
16	58676266	rs46501756	3_prime_UTR_variant	2.19973883651	2.6340925725	0.0085668293989
16	58676446	rs50793322	3_prime_UTR_variant	2.19973883651	2.6340925725	0.0085668293989
16	58677708	rs48489981	downstream_gene_variant	2.19973883651	2.6340925725	0.0085668293989
16	58677757	rs47805737	downstream_gene_variant	2.19973883651	2.6340925725	0.0085668293989
16	58678439	rs46119321	downstream_gene_variant	2.19973883651	2.6340925725	0.0085668293989
16	58678478	rs49594101	downstream_gene_variant	2.19973883651	2.6340925725	0.0085668293989
16	58679295	rs211739562	downstream_gene_variant	2.19973883651	2.6340925725	0.0085668293989
16	58679482	rs222553914	downstream_gene_variant	2.19973883651	2.6340925725	0.0085668293989
16	58680652	rs47785580	downstream_gene_variant	2.19973883651	2.6340925725	0.0085668293989
16	58680681	rs49223892	downstream_gene_variant	2.19973883651	2.6340925725	0.0085668293989
16	58684203	rs221943240	downstream_gene_variant	2.19973883651	2.6340925725	0.0085668293989
16	58684271	rs237016299	downstream_gene_variant	2.19973883651	2.6340925725	0.0085668293989
16	58685820	rs220999018	intergenic_variant	2.18065650323	2.64468072914	0.00830520269781
16	58686167	rs240734456	intergenic_variant	2.18065650323	2.64468072914	0.00830520269781
16	58686873	rs224845787	intergenic_variant	2.18065650323	2.64468072914	0.00830520269781
16	58686998	rs247034908	intergenic_variant	2.18065650323	2.64468072914	0.00830520269781
16	58687644	rs51392627	intergenic_variant	2.18065650323	2.64468072914	0.00830520269781
16	58687730	rs245781384	intergenic_variant	2.18065650323	2.64468072914	0.00830520269781
16	58689224	rs259648832	intergenic_variant	2.18065650323	2.64468072914	0.00830520269781
16	58689377	rs222287949	intergenic_variant	2.18065650323	2.64468072914	0.00830520269781
16	58690526	rs49277576	intergenic_variant	2.18065650323	2.64468072914	0.00830520269781
16	58690562	rs49386361	intergenic_variant	2.18065650323	2.64468072914	0.00830520269781
16	58691651	rs243736170	intergenic_variant	2.18065650323	2.64468072914	0.00830520269781
16	58691676	rs256516546	intergenic_variant	2.18065650323	2.64468072914	0.00830520269781
16	58692244	rs213037900	intergenic_variant	2.18065650323	2.64468072914	0.00830520269781
16	58692387	rs234668924	intergenic_variant	2.18065650323	2.64468072914	0.00830520269781
16	58693369	rs259007607	intergenic_variant	2.18065650323	2.64468072914	0.00830520269781
16	58693405	rs236437022	intergenic_variant	2.18065650323	2.64468072914	0.00830520269781
16	58694174	rs222329248	intergenic_variant	2.18065650323	2.64468072914	0.00830520269781
16	58694404	rs49008484	intergenic_variant	2.18065650323	2.64468072914	0.00830520269781
16	58694729	rs47528818	intergenic_variant	2.18065650323	2.64468072914	0.00830520269781
16	58694835	rs260136089	intergenic_variant	2.18065650323	2.64468072914	0.00830520269781
16	58696025	rs245675740	intergenic_variant	2.18065650323	2.64468072914	0.00830520269781
16	58696034	rs257778109	intergenic_variant	2.18065650323	2.64468072914	0.00830520269781
16	58697040	rs4190629	intergenic_variant	2.18065650323	2.64468072914	0.00830520269781
16	58697054	rs4190630	intergenic_variant	2.18065650323	2.64468072914	0.00830520269781
16	58698277	rs229593767	intergenic_variant	2.18065650323	2.64468072914	0.00830520269781
16	58698407	rs258838025	intergenic_variant	2.18065650323	2.64468072914	0.00830520269781
16	58698571	rs237212644	intergenic_variant	2.18065650323	2.64468072914	0.00830520269781
16	58698705	rs4190634	intergenic_variant	2.18065650323	2.64468072914	0.00830520269781
16	58699504	rs211726245	intergenic_variant	2.18065650323	2.64468072914	0.00830520269781
16	58699568	rs230548390	intergenic_variant	2.18065650323	2.64468072914	0.00830520269781
16	58700661	rs238290990	intergenic_variant	2.18065650323	2.64468072914	0.00830520269781
16	58700666	rs254556295	intergenic_variant	2.18065650323	2.64468072914	0.00830520269781
16	58701546	rs246506125	intergenic_variant	2.18065650323	2.64468072914	0.00830520269781
16	58701626	rs217145009	intergenic_variant	2.18065650323	2.64468072914	0.00830520269781
16	58702167	rs51436996	intergenic_variant	2.18065650323	2.64468072914	0.00830520269781
16	58702402	rs249584582	intergenic_variant	2.18065650323	2.64468072914	0.00830520269781
16	58703758	rs48882129	intergenic_variant	2.18065650323	2.64468072914	0.00830520269781
16	58704174	rs214107932	intergenic_variant	2.18065650323	2.64468072914	0.00830520269781
16	58704762	rs49756528	intergenic_variant	2.18065650323	2.64468072914	0.00830520269781
16	58704771	rs50030590	intergenic_variant	2.18065650323	2.64468072914	0.00830520269781
16	58706218	rs228552735	intergenic_variant	2.25706333669	2.73404482512	0.00636688401476
16	58706234	rs254682771	intergenic_variant	2.25706333669	2.73404482512	0.00636688401476
16	58707326	rs47077382	intergenic_variant	2.25706333669	2.73404482512	0.00636688401476
16	58707893	rs232269055	intergenic_variant	2.25706333669	2.73404482512	0.00636688401476
16	58710161	rs50720670	intergenic_variant	2.25706333669	2.73404482512	0.00636688401476
16	58710256	rs234015324	intergenic_variant	2.25706333669	2.73404482512	0.00636688401476
16	58712173	rs107846750	intergenic_variant	2.25706333669	2.73404482512	0.00636688401476
16	58712189	rs49242644	intergenic_variant	2.25706333669	2.73404482512	0.00636688401476
16	58712604	rs48750307	downstream_gene_variant	2.21982723453	2.69396019826	0.00717934713104
16	58714270	rs4190651	downstream_gene_variant	2.21982723453	2.69396019826	0.00717934713104
16	58714350	rs49399844	downstream_gene_variant	2.21982723453	2.69396019826	0.00717934713104
16	58715764	rs4190653	downstream_gene_variant	2.21982723453	2.69396019826	0.00717934713104
16	58715815	rs51532846	downstream_gene_variant	2.21538656253	2.68736791879	0.00732154784987
16	58717341	rs52035699	downstream_gene_variant	2.21538656253	2.68736791879	0.00732154784987
16	58717463	rs262635040	3_prime_UTR_variant	2.21538656253	2.68736791879	0.00732154784987
16	58718808	rs244616695	upstream_gene_variant	2.21538656253	2.68736791879	0.00732154784987
16	58718827	rs242617329	upstream_gene_variant	2.21538656253	2.68736791879	0.00732154784987
16	58719133	rs223806145	upstream_gene_variant	2.2237553641	2.6923318272	0.00721423957817
16	58719847	rs4190661	upstream_gene_variant	2.2237553641	2.6923318272	0.00721423957817
16	58719900	rs224431663	upstream_gene_variant	2.2237553641	2.6923318272	0.00721423957817
16	58720767	rs211946560	upstream_gene_variant	2.2237553641	2.6923318272	0.00721423957817
16	58720850	rs230567571	upstream_gene_variant	2.2237553641	2.6923318272	0.00721423957817
16	58721572	rs224878201	upstream_gene_variant	2.2237553641	2.6923318272	0.00721423957817
16	58721610	rs244378398	upstream_gene_variant	2.2237553641	2.6923318272	0.00721423957817
16	58722193	rs239990348	upstream_gene_variant	2.2237553641	2.6923318272	0.00721423957817
16	58722201	rs259394654	upstream_gene_variant	2.2237553641	2.6923318272	0.00721423957817
16	58722825	rs231783426	upstream_gene_variant	2.2237553641	2.6923318272	0.00721423957817
16	58723003	rs252244681	upstream_gene_variant	2.2237553641	2.6923318272	0.00721423957817
16	58723567	rs258460844	upstream_gene_variant	2.13843293929	2.53941068112	0.0112547460434
16	58724271	rs258260729	upstream_gene_variant	2.2237553641	2.6923318272	0.00721423957817
16	58724387	rs584794505	upstream_gene_variant	2.2237553641	2.6923318272	0.00721423957817
16	58725563	rs4190669	upstream_gene_variant	2.2237553641	2.6923318272	0.00721423957817
16	58725580	rs4190671	upstream_gene_variant	2.2237553641	2.6923318272	0.00721423957817
16	58729794	rs220715977	intron_variant	2.2237553641	2.6923318272	0.00721423957817
16	58730013	rs246961546	intron_variant	2.2237553641	2.6923318272	0.00721423957817
16	58731313	rs213945854	missense_variant	2.2237553641	2.6923318272	0.00721423957817
16	58732010	rs48078814	intron_variant	2.1878149595	2.64978156191	0.00818173823134
16	58732696	rs47752752	synonymous_variant	2.2237553641	2.6923318272	0.00721423957817
16	58732742	rs213796165	intron_variant	2.2237553641	2.6923318272	0.00721423957817
16	58733428	rs13471467	3_prime_UTR_variant	2.2237553641	2.6923318272	0.00721423957817
16	58733931	rs234430141	3_prime_UTR_variant	2.2237553641	2.6923318272	0.00721423957817
16	58735083	rs256154292	downstream_gene_variant	2.2237553641	2.6923318272	0.00721423957817
16	58735400	rs48573601	downstream_gene_variant	2.2237553641	2.6923318272	0.00721423957817
16	58737501	rs46829254	downstream_gene_variant	2.2237553641	2.6923318272	0.00721423957817
16	58738083	rs220123529	downstream_gene_variant	2.2237553641	2.6923318272	0.00721423957817
16	58738605	rs256320672	downstream_gene_variant	2.2237553641	2.6923318272	0.00721423957817
16	58738623	rs46461297	downstream_gene_variant	2.2237553641	2.6923318272	0.00721423957817
16	58740583	rs265850322	intergenic_variant	2.2237553641	2.6923318272	0.00721423957817
16	58740664	rs51353698	intergenic_variant	2.2237553641	2.6923318272	0.00721423957817
16	58740999	rs244468431	intergenic_variant	2.2237553641	2.6923318272	0.00721423957817
16	58741191	rs237309974	intergenic_variant	2.2237553641	2.6923318272	0.00721423957817
16	58742282	rs244366190	intergenic_variant	2.2237553641	2.6923318272	0.00721423957817
16	58742536	rs259217388	intergenic_variant	2.21013898864	2.67439141289	0.00760887712088
16	58743180	rs215937551	intergenic_variant	2.21013898864	2.67439141289	0.00760887712088
16	58743430	rs52480108	intergenic_variant	2.21013898864	2.67439141289	0.00760887712088
16	58743659	rs235647291	intergenic_variant	2.21013898864	2.67439141289	0.00760887712088
16	58745047	rs225824523	intergenic_variant	2.21013898864	2.67439141289	0.00760887712088
16	58745095	rs256522339	intergenic_variant	2.21013898864	2.67439141289	0.00760887712088
16	58746278	rs233229615	intergenic_variant	2.21013898864	2.67439141289	0.00760887712088
16	58746287	rs6225162	intergenic_variant	2.21013898864	2.67439141289	0.00760887712088
16	58748097	rs262886498	intergenic_variant	2.21013898864	2.67439141289	0.00760887712088
16	58748139	rs241267502	intergenic_variant	2.21013898864	2.67439141289	0.00760887712088
16	58750098	rs241669900	intergenic_variant	2.21013898864	2.67439141289	0.00760887712088
16	58750144	rs254896853	intergenic_variant	2.21013898864	2.67439141289	0.00760887712088
16	58750765	rs259903073	intergenic_variant	2.1814229416	2.64166581425	0.00837896050288
16	58750996	rs246139414	intergenic_variant	2.22345098088	2.68974795635	0.00726991921526
16	58751024	rs262533385	intergenic_variant	2.21013898864	2.67439141289	0.00760887712088
16	58751110	rs249493947	intergenic_variant	2.21013898864	2.67439141289	0.00760887712088
16	58752001	rs234598983	intergenic_variant	2.21013898864	2.67439141289	0.00760887712088
16	58752065	rs250998432	intergenic_variant	2.21013898864	2.67439141289	0.00760887712088
16	58753127	rs4190704	intergenic_variant	2.21013898864	2.67439141289	0.00760887712088
16	58753200	rs47343307	intergenic_variant	2.21013898864	2.67439141289	0.00760887712088
16	58754322	rs4190706	intergenic_variant	2.21013898864	2.67439141289	0.00760887712088
16	58754516	rs235207522	intergenic_variant	2.21013898864	2.67439141289	0.00760887712088
16	58756025	rs228292819	downstream_gene_variant	2.21013898864	2.67439141289	0.00760887712088
16	58756172	rs254852972	downstream_gene_variant	2.21013898864	2.67439141289	0.00760887712088
16	58758299	rs47558636	downstream_gene_variant	2.21013898864	2.67439141289	0.00760887712088
16	58758378	rs50605871	downstream_gene_variant	2.21013898864	2.67439141289	0.00760887712088
16	58760486	rs583826642	missense_variant	2.21013898864	2.67439141289	0.00760887712088
16	58760538	rs251477364	missense_variant	2.21013898864	2.67439141289	0.00760887712088
16	58762092	rs244357471	upstream_gene_variant	2.21013898864	2.67439141289	0.00760887712088
16	58762125	rs216751842,rs261573472	upstream_gene_variant	2.21013898864	2.67439141289	0.00760887712088
16	58762632	rs246305924	upstream_gene_variant	2.21013898864	2.67439141289	0.00760887712088
16	58762691	rs262584326	upstream_gene_variant	2.21013898864	2.67439141289	0.00760887712088
16	58763363	rs4190713	upstream_gene_variant	2.21013898864	2.67439141289	0.00760887712088
16	58763711	rs50404789	upstream_gene_variant	2.21013898864	2.67439141289	0.00760887712088
16	58767231	rs4190718	intergenic_variant	2.21013898864	2.67439141289	0.00760887712088
16	58767423	rs263144051	intergenic_variant	2.21013898864	2.67439141289	0.00760887712088
16	58768810	rs4190722	intergenic_variant	2.21013898864	2.67439141289	0.00760887712088
16	58768843	rs228357545	intergenic_variant	2.21013898864	2.67439141289	0.00760887712088
16	58772208	rs51093355	intergenic_variant	2.21013898864	2.67439141289	0.00760887712088
16	58772623	rs263626563	intergenic_variant	2.15902511748	2.6097940052	0.00919532732639
16	58773723	rs244499860	intergenic_variant	2.15902511748	2.6097940052	0.00919532732639
16	58773743	rs219042643	intergenic_variant	2.15902511748	2.6097940052	0.00919532732639
16	58774622	rs223130739	intergenic_variant	2.15902511748	2.6097940052	0.00919532732639
16	58774629	rs241152495	intergenic_variant	2.15902511748	2.6097940052	0.00919532732639
16	58774831	rs241025571	intergenic_variant	2.15902511748	2.6097940052	0.00919532732639
16	58774984	rs231784182	intergenic_variant	2.15902511748	2.6097940052	0.00919532732639
16	58780117	rs262489104	intergenic_variant	2.15902511748	2.6097940052	0.00919532732639
16	58780151	rs259605661	intergenic_variant	2.15902511748	2.6097940052	0.00919532732639
16	58782842	rs229903833	intergenic_variant	2.15902511748	2.6097940052	0.00919532732639
16	58782959	rs242928445	intergenic_variant	2.15902511748	2.6097940052	0.00919532732639
16	58784382	rs223067002	intergenic_variant	2.15902511748	2.6097940052	0.00919532732639
16	58784392	rs243109907	intergenic_variant	2.15902511748	2.6097940052	0.00919532732639
16	58785435	rs216556764	intergenic_variant	2.15902511748	2.6097940052	0.00919532732639
16	58785697	rs238768597	intergenic_variant	2.15902511748	2.6097940052	0.00919532732639
16	58787315	rs223332929	intergenic_variant	2.15902511748	2.6097940052	0.00919532732639
16	58787690	rs258888126	intergenic_variant	2.15902511748	2.6097940052	0.00919532732639
16	58788407	rs230129220	intergenic_variant	2.15902511748	2.6097940052	0.00919532732639
16	58788475	rs250786781	intergenic_variant	2.15902511748	2.6097940052	0.00919532732639
16	58790173	rs578799573	intergenic_variant	2.15902511748	2.6097940052	0.00919532732639
16	58790193	rs4190737	intergenic_variant	2.15902511748	2.6097940052	0.00919532732639
16	58791195	rs224312383	intergenic_variant	2.15902511748	2.6097940052	0.00919532732639
16	58791383	rs244319129	intergenic_variant	2.15902511748	2.6097940052	0.00919532732639
16	58791987	rs236369737	downstream_gene_variant	2.15902511748	2.6097940052	0.00919532732639
16	58792023	rs252337316	downstream_gene_variant	2.15902511748	2.6097940052	0.00919532732639
16	58792937	rs4190742	downstream_gene_variant	2.15902511748	2.6097940052	0.00919532732639
16	58792953	rs255869073	downstream_gene_variant	2.15902511748	2.6097940052	0.00919532732639
16	58793808	rs262012231	downstream_gene_variant	2.15902511748	2.6097940052	0.00919532732639
16	58793851	rs234281104	downstream_gene_variant	2.15902511748	2.6097940052	0.00919532732639
16	58794647	rs264214774	downstream_gene_variant	2.15902511748	2.6097940052	0.00919532732639
16	58794716	rs243907668	downstream_gene_variant	2.15902511748	2.6097940052	0.00919532732639
16	58795473	rs49482706	downstream_gene_variant	2.15902511748	2.6097940052	0.00919532732639
16	58795646	rs254182196	downstream_gene_variant	2.15902511748	2.6097940052	0.00919532732639
16	58797029	rs250506999	missense_variant	2.15902511748	2.6097940052	0.00919532732639
16	58797077	rs4190752	missense_variant	2.15902511748	2.6097940052	0.00919532732639
16	58797539	rs212653815	synonymous_variant	2.15902511748	2.6097940052	0.00919532732639
16	58797587	rs4190753	synonymous_variant	2.15902511748	2.6097940052	0.00919532732639
16	58798749	rs243667246	upstream_gene_variant	2.15902511748	2.6097940052	0.00919532732639
16	58798869	rs50096705	upstream_gene_variant	2.15902511748	2.6097940052	0.00919532732639
16	58799195	rs50057400	upstream_gene_variant	2.15902511748	2.6097940052	0.00919532732639
16	58799481	rs261041050	upstream_gene_variant	2.15902511748	2.6097940052	0.00919532732639
16	58799915	rs223514494	upstream_gene_variant	2.15902511748	2.6097940052	0.00919532732639
16	58799967	rs218053379	upstream_gene_variant	2.15902511748	2.6097940052	0.00919532732639
16	58800714	rs237268458	upstream_gene_variant	2.15902511748	2.6097940052	0.00919532732639
16	58800749	rs47623846	upstream_gene_variant	2.15902511748	2.6097940052	0.00919532732639
16	58801631	rs4190760	upstream_gene_variant	2.15902511748	2.6097940052	0.00919532732639
16	58801872	rs51942151	upstream_gene_variant	2.15902511748	2.6097940052	0.00919532732639
16	58802913	rs250208535	upstream_gene_variant	2.15902511748	2.6097940052	0.00919532732639
16	58803125	rs218431446	intergenic_variant	2.15902511748	2.6097940052	0.00919532732639
16	58803656	rs238472638	intergenic_variant	2.15902511748	2.6097940052	0.00919532732639
16	58803664	rs212483190	intergenic_variant	2.15902511748	2.6097940052	0.00919532732639
16	58804512	rs48867267	intergenic_variant	2.15902511748	2.6097940052	0.00919532732639
16	58804682	rs49696191	intergenic_variant	2.15902511748	2.6097940052	0.00919532732639
16	58805755	rs249266864	intergenic_variant	2.15902511748	2.6097940052	0.00919532732639
16	58805810	rs48833369	intergenic_variant	2.15902511748	2.6097940052	0.00919532732639
16	58807177	rs249600931	intergenic_variant	2.15902511748	2.6097940052	0.00919532732639
16	58807319	rs221397515	intergenic_variant	2.15902511748	2.6097940052	0.00919532732639
16	58808389	rs587255192	intergenic_variant	2.15902511748	2.6097940052	0.00919532732639
16	58808412	rs581281298	intergenic_variant	2.15902511748	2.6097940052	0.00919532732639
16	58810095	rs50521133	intergenic_variant	2.15902511748	2.6097940052	0.00919532732639
16	58810861	rs232648018	intergenic_variant	2.15902511748	2.6097940052	0.00919532732639
16	58811209	rs247407956	intergenic_variant	2.15902511748	2.6097940052	0.00919532732639
16	58813099	rs232509171	intergenic_variant	2.15902511748	2.6097940052	0.00919532732639
16	58813315	rs243446582	intergenic_variant	2.15902511748	2.6097940052	0.00919532732639
16	58814763	rs230267350	intergenic_variant	2.15902511748	2.6097940052	0.00919532732639
16	58814780	rs218301698	intergenic_variant	2.15902511748	2.6097940052	0.00919532732639
16	58815594	rs260914250	intergenic_variant	2.15902511748	2.6097940052	0.00919532732639
16	58815788	rs261124682	intergenic_variant	2.15902511748	2.6097940052	0.00919532732639
16	58816534	rs48064010	intergenic_variant	2.15902511748	2.6097940052	0.00919532732639
16	58816545	rs46832265	intergenic_variant	2.15902511748	2.6097940052	0.00919532732639
16	58817086	rs224065803	intergenic_variant	2.15902511748	2.6097940052	0.00919532732639
16	58817139	NA	intergenic_variant	2.15902511748	2.6097940052	0.00919532732639
16	58818783	rs4190784	downstream_gene_variant	2.15902511748	2.6097940052	0.00919532732639
16	58818801	rs248015169	downstream_gene_variant	2.15902511748	2.6097940052	0.00919532732639
16	58819833	rs49570864	downstream_gene_variant	2.15902511748	2.6097940052	0.00919532732639
16	58819861	rs51855286	downstream_gene_variant	2.15902511748	2.6097940052	0.00919532732639
16	58822603	rs4190792	downstream_gene_variant	2.15081328682	2.60487025739	0.00932759518538
16	58822697	rs47656227	downstream_gene_variant	2.15081328682	2.60487025739	0.00932759518538
16	58825652	rs582422519	upstream_gene_variant	2.15081328682	2.60487025739	0.00932759518538
16	58825910	rs260139766	upstream_gene_variant	2.15081328682	2.60487025739	0.00932759518538
16	58828149	rs211985145	upstream_gene_variant	2.15081328682	2.60487025739	0.00932759518538
16	58828415	rs235258935	upstream_gene_variant	2.15081328682	2.60487025739	0.00932759518538
16	58829912	rs4190821	upstream_gene_variant	2.09563841803	2.54076539197	0.0112115201574
16	58830093	rs4190822	upstream_gene_variant	2.09563841803	2.54076539197	0.0112115201574
16	58830528	rs264743453	upstream_gene_variant	2.09563841803	2.54076539197	0.0112115201574
16	58830624	rs265654156	upstream_gene_variant	2.09563841803	2.54076539197	0.0112115201574
16	58831429	rs50733449	upstream_gene_variant	2.09563841803	2.54076539197	0.0112115201574
16	58831487	rs48398486	upstream_gene_variant	2.09563841803	2.54076539197	0.0112115201574
16	58831991	rs45633767	intergenic_variant	2.09563841803	2.54076539197	0.0112115201574
16	58832442	rs50815179	intergenic_variant	2.09563841803	2.54076539197	0.0112115201574
16	58832837	rs46931653	intergenic_variant	2.09563841803	2.54076539197	0.0112115201574
16	58833316	rs240720815	intergenic_variant	2.09563841803	2.54076539197	0.0112115201574
16	58833811	rs258642255	intergenic_variant	2.09563841803	2.54076539197	0.0112115201574
16	58834356	rs50544476	intergenic_variant	2.09563841803	2.54076539197	0.0112115201574
16	58834813	rs583413769	intergenic_variant	2.09563841803	2.54076539197	0.0112115201574
16	58835567	rs582580106	intergenic_variant	2.09563841803	2.54076539197	0.0112115201574
16	58835997	rs256175565	intergenic_variant	2.10011850012	2.54733480266	0.01100399182
16	58837292	rs241025987	intergenic_variant	2.10011850012	2.54733480266	0.01100399182
16	58837368	rs243711638	intergenic_variant	2.10011850012	2.54733480266	0.01100399182
16	58838311	rs261814772	intergenic_variant	2.10011850012	2.54733480266	0.01100399182
16	58838695	rs587465186	intergenic_variant	2.10011850012	2.54733480266	0.01100399182
16	58839732	rs212470295	intergenic_variant	2.10011850012	2.54733480266	0.01100399182
16	58839815	rs237043825	intergenic_variant	2.10011850012	2.54733480266	0.01100399182
16	58840733	rs579963090	intergenic_variant	2.10011850012	2.54733480266	0.01100399182
16	58840914	rs585333476	intergenic_variant	2.10011850012	2.54733480266	0.01100399182
16	58841678	rs586105499	intergenic_variant	2.10011850012	2.54733480266	0.01100399182
16	58842042	rs581125501	intergenic_variant	2.10011850012	2.54733480266	0.01100399182
16	58845644	rs583247399	intergenic_variant	2.10011850012	2.54733480266	0.01100399182
16	58845653	rs387853947	intergenic_variant	2.10011850012	2.54733480266	0.01100399182
16	58847257	rs580108295	intergenic_variant	2.10011850012	2.54733480266	0.01100399182
16	58847307	rs586314684	intergenic_variant	2.10011850012	2.54733480266	0.01100399182
16	58848614	rs47521954	intergenic_variant	2.10011850012	2.54733480266	0.01100399182
16	58848690	rs48349475	intergenic_variant	2.10011850012	2.54733480266	0.01100399182
16	58849721	rs242796911	intergenic_variant	2.10011850012	2.54733480266	0.01100399182
16	58849759	rs220173196	intergenic_variant	2.10011850012	2.54733480266	0.01100399182
16	58850397	rs46901907	intergenic_variant	2.10011850012	2.54733480266	0.01100399182
16	58850433	rs50929517	intergenic_variant	2.10011850012	2.54733480266	0.01100399182
16	58851355	rs51469250	intergenic_variant	2.10011850012	2.54733480266	0.01100399182
16	58851388	rs51757195	intergenic_variant	2.10011850012	2.54733480266	0.01100399182
16	58852192	rs45809134	intergenic_variant	2.10011850012	2.54733480266	0.01100399182
16	58852280	rs49523007	intergenic_variant	2.10011850012	2.54733480266	0.01100399182
16	58852807	rs49911846	intergenic_variant	2.10011850012	2.54733480266	0.01100399182
16	58852940	rs229459769	intergenic_variant	2.10011850012	2.54733480266	0.01100399182
16	58853549	rs52489591	intergenic_variant	2.10011850012	2.54733480266	0.01100399182
16	58853576	rs52457816	intergenic_variant	2.10011850012	2.54733480266	0.01100399182
16	58854179	rs224791409	intergenic_variant	2.10011850012	2.54733480266	0.01100399182
16	58854188	rs108355288	intergenic_variant	2.10011850012	2.54733480266	0.01100399182
16	58854705	rs48484777	intergenic_variant	2.10011850012	2.54733480266	0.01100399182
16	58854938	rs230758126	intergenic_variant	2.10011850012	2.54733480266	0.01100399182
16	58855218	rs222963742	intergenic_variant	2.10011850012	2.54733480266	0.01100399182
16	58855278	rs247282473	intergenic_variant	2.10011850012	2.54733480266	0.01100399182
16	58856290	rs47792051	intergenic_variant	2.10011850012	2.54733480266	0.01100399182
16	58856403	rs46361690	intergenic_variant	2.10011850012	2.54733480266	0.01100399182
16	58857382	rs219192105	intergenic_variant	2.10011850012	2.54733480266	0.01100399182
16	58857642	rs51600538	intergenic_variant	2.10011850012	2.54733480266	0.01100399182
16	58858123	rs246839453	intergenic_variant	2.10011850012	2.54733480266	0.01100399182
16	58858200	rs265823513	intergenic_variant	2.10011850012	2.54733480266	0.01100399182
16	58859308	rs249880856	intergenic_variant	2.10011850012	2.54733480266	0.01100399182
16	58859442	rs219226365	intergenic_variant	2.10011850012	2.54733480266	0.01100399182
16	58859775	rs50747342	intergenic_variant	2.10011850012	2.54733480266	0.01100399182
16	58859898	rs247439010	intergenic_variant	2.10011850012	2.54733480266	0.01100399182
16	58860899	rs221885993	intergenic_variant	2.10011850012	2.54733480266	0.01100399182
16	58860948	rs241401939	intergenic_variant	2.10011850012	2.54733480266	0.01100399182
16	58861817	rs46238949	intergenic_variant	2.10011850012	2.54733480266	0.01100399182
16	58862027	rs4190834	intergenic_variant	2.10011850012	2.54733480266	0.01100399182
16	58868944	rs241489276	downstream_gene_variant	2.10011850012	2.54733480266	0.01100399182
16	58868955	rs258507442	downstream_gene_variant	2.10011850012	2.54733480266	0.01100399182
16	58870990	rs52230577	downstream_gene_variant	2.10011850012	2.54733480266	0.01100399182
16	58871046	rs108323583	downstream_gene_variant	2.10011850012	2.54733480266	0.01100399182
16	58872444	rs4190849	missense_variant	2.07216498292	2.51311862358	0.0121235345816
16	58872455	rs256602856	missense_variant	2.07216498292	2.51311862358	0.0121235345816
16	58873293	rs4190854	upstream_gene_variant	2.07216498292	2.51311862358	0.0121235345816
16	58873625	rs229917399	upstream_gene_variant	2.07216498292	2.51311862358	0.0121235345816
16	58875942	rs218208411	upstream_gene_variant	2.07216498292	2.51311862358	0.0121235345816
16	58876152	rs4190861	upstream_gene_variant	2.07216498292	2.51311862358	0.0121235345816
16	58879075	rs244322830	intergenic_variant	2.07216498292	2.51311862358	0.0121235345816
16	58879678	NA	intergenic_variant	2.07216498292	2.51311862358	0.0121235345816
16	58882575	rs46987458	intergenic_variant	2.0888643169	2.50047068295	0.0125622913743
16	58882870	rs47026672,rs264568842	intergenic_variant	2.0888643169	2.50047068295	0.0125622913743
16	58884267	rs46384678	downstream_gene_variant	2.0888643169	2.50047068295	0.0125622913743
16	58884329	rs4190894	downstream_gene_variant	2.0888643169	2.50047068295	0.0125622913743
16	58884806	rs4190896	downstream_gene_variant	2.0888643169	2.50047068295	0.0125622913743
16	58884882	rs255714381	downstream_gene_variant	2.0888643169	2.50047068295	0.0125622913743
16	58886400	rs4190900	downstream_gene_variant	2.0888643169	2.50047068295	0.0125622913743
16	58886898	rs45804178	downstream_gene_variant	2.0888643169	2.50047068295	0.0125622913743
16	58889022	rs47457172	downstream_gene_variant	2.0888643169	2.50047068295	0.0125622913743
16	58889230	rs4190909	downstream_gene_variant	2.0888643169	2.50047068295	0.0125622913743
16	58891963	rs51330138	upstream_gene_variant	2.0888643169	2.50047068295	0.0125622913743
16	58892306	rs46980744	upstream_gene_variant	2.0888643169	2.50047068295	0.0125622913743
16	58894270	rs226710446	upstream_gene_variant	2.0888643169	2.50047068295	0.0125622913743
16	58894316	rs243811780	upstream_gene_variant	2.0888643169	2.50047068295	0.0125622913743
16	58896097	rs585946512	intergenic_variant	2.0888643169	2.50047068295	0.0125622913743
16	58896351	rs47662167	intergenic_variant	2.0888643169	2.50047068295	0.0125622913743
16	58898604	rs259639905	intergenic_variant	2.0888643169	2.50047068295	0.0125622913743
16	58898943	rs583327054	intergenic_variant	2.0888643169	2.50047068295	0.0125622913743
16	58899803	rs237975682	intergenic_variant	2.09004570799	2.50038764414	0.0125652179174
16	58899820	rs256698613	intergenic_variant	2.09004570799	2.50038764414	0.0125652179174
16	58901439	rs251649811	intergenic_variant	2.09004570799	2.50038764414	0.0125652179174
16	58901474	rs4190963	intergenic_variant	2.09004570799	2.50038764414	0.0125652179174
16	58903750	rs250729092	intergenic_variant	2.09004570799	2.50038764414	0.0125652179174
16	58903817	rs4190974	intergenic_variant	2.09004570799	2.50038764414	0.0125652179174
16	58905322	rs49895112	intergenic_variant	2.09004570799	2.50038764414	0.0125652179174
16	58905391	rs52311036	intergenic_variant	2.09004570799	2.50038764414	0.0125652179174
16	58906711	rs585238349	intergenic_variant	2.09004570799	2.50038764414	0.0125652179174
16	58907024	rs3672982	intergenic_variant	2.09004570799	2.50038764414	0.0125652179174
16	58908221	rs231087356	intergenic_variant	2.09004570799	2.50038764414	0.0125652179174
16	58908259	rs250670465	intergenic_variant	2.09004570799	2.50038764414	0.0125652179174
16	58909783	rs582006366	intergenic_variant	1.98925058798	2.38225606846	0.0173934135474
16	58910315	rs580221585	intergenic_variant	1.98925058798	2.38225606846	0.0173934135474
16	58911502	rs264373875	downstream_gene_variant	1.98925058798	2.38225606846	0.0173934135474
16	58911606	rs218587155	downstream_gene_variant	1.98925058798	2.38225606846	0.0173934135474
16	58913243	rs255155573	downstream_gene_variant	1.96186308793	2.34687301149	0.0191264145347
16	58913295	rs4190998	downstream_gene_variant	1.96186308793	2.34687301149	0.0191264145347
16	58916680	rs4191002	upstream_gene_variant	1.95276366568	2.33785726893	0.0195914602222
16	58916809	rs4191004	upstream_gene_variant	1.95276366568	2.33785726893	0.0195914602222
16	58918679	rs4191011	upstream_gene_variant	1.95276366568	2.33785726893	0.0195914602222
16	58918802	rs4191012	upstream_gene_variant	1.95276366568	2.33785726893	0.0195914602222
16	58918905	rs4191014	upstream_gene_variant	1.95276366568	2.33785726893	0.0195914602222
16	58922378	rs4191019	upstream_gene_variant	1.95276366568	2.33785726893	0.0195914602222
16	58922571	rs264937031	upstream_gene_variant	1.95276366568	2.33785726893	0.0195914602222
16	58924490	rs4191024	downstream_gene_variant	1.95276366568	2.33785726893	0.0195914602222
16	58925326	rs4191025	downstream_gene_variant	1.95276366568	2.33785726893	0.0195914602222
16	58929938	rs238846119	upstream_gene_variant	1.95276366568	2.33785726893	0.0195914602222
16	58929993	rs236503050	upstream_gene_variant	1.95276366568	2.33785726893	0.0195914602222
16	58936594	rs4191038	intergenic_variant	1.95276366568	2.33785726893	0.0195914602222
16	58937783	rs215242705	intergenic_variant	1.95276366568	2.33785726893	0.0195914602222
16	58940547	rs229012488	intergenic_variant	1.95276366568	2.33785726893	0.0195914602222
16	58940781	rs246217295	intergenic_variant	1.95276366568	2.33785726893	0.0195914602222
16	58943768	rs249943719	intergenic_variant	1.95276366568	2.33785726893	0.0195914602222
16	58943798	rs216860498	intergenic_variant	1.95276366568	2.33785726893	0.0195914602222
16	58951648	rs253955588	intergenic_variant	1.95276366568	2.33785726893	0.0195914602222
16	58952165	rs230105699	intergenic_variant	1.95276366568	2.33785726893	0.0195914602222
16	58958487	rs222321593	intergenic_variant	1.95276366568	2.33785726893	0.0195914602222
16	58958558	rs246773559	intergenic_variant	1.95276366568	2.33785726893	0.0195914602222
16	58960245	rs236787890	intergenic_variant	1.95276366568	2.33785726893	0.0195914602222
16	58961128	rs4191085	intergenic_variant	1.95276366568	2.33785726893	0.0195914602222
16	58962253	rs214011061	intergenic_variant	1.95276366568	2.33785726893	0.0195914602222
16	58962387	rs4191092	intergenic_variant	1.95276366568	2.33785726893	0.0195914602222
16	58963733	rs46664799	intergenic_variant	1.95276366568	2.33785726893	0.0195914602222
16	58963817	rs52357489	intergenic_variant	1.95276366568	2.33785726893	0.0195914602222
16	58965160	rs50191283	intergenic_variant	1.95276366568	2.33785726893	0.0195914602222
16	58965201	rs48773311	intergenic_variant	1.95276366568	2.33785726893	0.0195914602222
16	58966036	rs242170295	intergenic_variant	1.95276366568	2.33785726893	0.0195914602222
16	58966062	rs223608426	intergenic_variant	1.95276366568	2.33785726893	0.0195914602222
16	58966734	rs255545382	intergenic_variant	1.95276366568	2.33785726893	0.0195914602222
16	58966781	rs263306374	intergenic_variant	1.95276366568	2.33785726893	0.0195914602222
16	58967678	rs232852659	intergenic_variant	1.95276366568	2.33785726893	0.0195914602222
16	58967683	rs243396419	intergenic_variant	1.95276366568	2.33785726893	0.0195914602222
16	58968418	rs218353990	intergenic_variant	1.95276366568	2.33785726893	0.0195914602222
16	58968430	rs238129902	intergenic_variant	1.95276366568	2.33785726893	0.0195914602222
16	58969066	rs108776988	intergenic_variant	1.89191956652	2.26534868914	0.0237049305296
16	58969143	rs241874720	intergenic_variant	1.89191956652	2.26534868914	0.0237049305296
16	58969925	rs51115077	intergenic_variant	1.89191956652	2.26534868914	0.0237049305296
16	58969971	rs51996070	intergenic_variant	1.89191956652	2.26534868914	0.0237049305296
16	58970794	rs235422903	intergenic_variant	1.89191956652	2.26534868914	0.0237049305296
16	58970945	rs263135109	intergenic_variant	1.89191956652	2.26534868914	0.0237049305296
16	58971144	rs49999853	intergenic_variant	1.89191956652	2.26534868914	0.0237049305296
16	58971332	rs3658488	intergenic_variant	1.89191956652	2.26534868914	0.0237049305296
16	58973117	rs47268274	intergenic_variant	1.89191956652	2.26534868914	0.0237049305296
16	58973129	rs47773807	intergenic_variant	1.89191956652	2.26534868914	0.0237049305296
16	58974363	rs583023791	intergenic_variant	1.89191956652	2.26534868914	0.0237049305296
16	58974383	rs244103987	intergenic_variant	1.89191956652	2.26534868914	0.0237049305296
16	58975009	rs212422600	intergenic_variant	1.89191956652	2.26534868914	0.0237049305296
16	58975124	rs223328007	intergenic_variant	1.89191956652	2.26534868914	0.0237049305296
16	58975623	rs108567183	intergenic_variant	1.89191956652	2.26534868914	0.0237049305296
16	58975657	rs6242382	intergenic_variant	1.89191956652	2.26534868914	0.0237049305296
16	58976630	rs218523959	intergenic_variant	1.89191956652	2.26534868914	0.0237049305296
16	58976687	rs3702054	intergenic_variant	1.89191956652	2.26534868914	0.0237049305296
16	58977154	rs222182946	intergenic_variant	1.89191956652	2.26534868914	0.0237049305296
16	58977156	rs247873119	intergenic_variant	1.89191956652	2.26534868914	0.0237049305296
16	58984499	rs230445937	intergenic_variant	1.89191956652	2.26534868914	0.0237049305296
16	58984547	rs225199263	intergenic_variant	1.89191956652	2.26534868914	0.0237049305296
16	58985636	rs46914507	intergenic_variant	1.89191956652	2.26534868914	0.0237049305296
16	58985690	rs50313095	intergenic_variant	1.89191956652	2.26534868914	0.0237049305296
16	58986423	rs47108775	intergenic_variant	1.89191956652	2.26534868914	0.0237049305296
16	58986472	rs47842059	intergenic_variant	1.89191956652	2.26534868914	0.0237049305296
16	58987133	rs47058122	intergenic_variant	1.89191956652	2.26534868914	0.0237049305296
16	58987160	rs45816698	intergenic_variant	1.89191956652	2.26534868914	0.0237049305296
16	58987688	rs52442786	intergenic_variant	1.89191956652	2.26534868914	0.0237049305296
16	58987695	rs232983330	intergenic_variant	1.89191956652	2.26534868914	0.0237049305296
16	58989131	rs52315553	intergenic_variant	1.83517827353	2.19582097561	0.028334291046
16	58989158	rs52233083	intergenic_variant	1.83517827353	2.19582097561	0.028334291046
16	58990707	rs46967221	upstream_gene_variant	1.83517827353	2.19582097561	0.028334291046
16	58990821	rs47066578	upstream_gene_variant	1.83517827353	2.19582097561	0.028334291046
16	58991610	rs49655778	upstream_gene_variant	1.83517827353	2.19582097561	0.028334291046
16	58991768	rs47527085	upstream_gene_variant	1.83517827353	2.19582097561	0.028334291046
16	58993188	rs51639875	upstream_gene_variant	1.83517827353	2.19582097561	0.028334291046
16	58993224	rs48786006	upstream_gene_variant	1.83517827353	2.19582097561	0.028334291046
16	58993987	rs3701537	upstream_gene_variant	1.83517827353	2.19582097561	0.028334291046
16	58994125	rs3702548	upstream_gene_variant	1.83517827353	2.19582097561	0.028334291046
16	58994965	rs49515361	upstream_gene_variant	1.83517827353	2.19582097561	0.028334291046
16	58995001	rs50256361	upstream_gene_variant	1.83517827353	2.19582097561	0.028334291046
16	58995468	rs52159049	5_prime_UTR_variant	1.83517827353	2.19582097561	0.028334291046
16	58995583	rs49824366	5_prime_UTR_variant	1.83517827353	2.19582097561	0.028334291046
16	58996458	rs51049202	intron_variant	1.83517827353	2.19582097561	0.028334291046
16	58996477	rs47607540	intron_variant	1.83517827353	2.19582097561	0.028334291046
16	58997306	rs52150407	intron_variant	1.83517827353	2.19582097561	0.028334291046
16	58997349	rs47275053	intron_variant	1.83517827353	2.19582097561	0.028334291046
16	58998572	rs4191104	intron_variant	1.83517827353	2.19582097561	0.028334291046
16	58998775	rs4191106	intron_variant	1.83517827353	2.19582097561	0.028334291046
16	58999185	rs4191110	intron_variant	1.83517827353	2.19582097561	0.028334291046
16	58999857	rs4191113	synonymous_variant	1.83517827353	2.19582097561	0.028334291046
16	59001175	rs4191118	downstream_gene_variant	1.83517827353	2.19582097561	0.028334291046
16	59001609	rs50904822	downstream_gene_variant	1.83517827353	2.19582097561	0.028334291046
16	59002975	rs4191124	downstream_gene_variant	1.83517827353	2.19582097561	0.028334291046
16	59003222	rs4191126	downstream_gene_variant	1.83517827353	2.19582097561	0.028334291046
16	59005042	rs47867750,rs219731476	downstream_gene_variant	1.83517827353	2.19582097561	0.028334291046
16	59006262	rs242480281	intergenic_variant	1.83517827353	2.19582097561	0.028334291046
16	59008357	rs52572343	intergenic_variant	1.83517827353	2.19582097561	0.028334291046
16	59010503	rs4191133	intergenic_variant	1.83517827353	2.19582097561	0.028334291046
16	59014022	rs52309817	intergenic_variant	1.83517827353	2.19582097561	0.028334291046
16	59014779	rs4191137	intergenic_variant	1.83517827353	2.19582097561	0.028334291046
16	59017948	rs4191146	intergenic_variant	1.83517827353	2.19582097561	0.028334291046
16	59021871	rs4191151	intergenic_variant	1.83517827353	2.19582097561	0.028334291046
16	59024628	rs263121021	downstream_gene_variant	1.83517827353	2.19582097561	0.028334291046
16	59026685	rs264294800	downstream_gene_variant	1.83517827353	2.19582097561	0.028334291046
16	59030161	rs51408875	upstream_gene_variant	1.83517827353	2.19582097561	0.028334291046
16	59030841	rs3683823	upstream_gene_variant	1.83517827353	2.19582097561	0.028334291046
16	59033817	rs50072762	downstream_gene_variant	1.83517827353	2.19582097561	0.028334291046
16	59035843	rs227627365	missense_variant	1.83517827353	2.19582097561	0.028334291046
16	59037163	rs215639529	intron_variant	1.83517827353	2.19582097561	0.028334291046
16	59037965	rs251917202	intron_variant	1.83517827353	2.19582097561	0.028334291046
16	59041576	rs236987878	upstream_gene_variant	1.83517827353	2.19582097561	0.028334291046
16	59043176	rs262493567	upstream_gene_variant	1.83517827353	2.19582097561	0.028334291046
16	59044401	rs240801379	upstream_gene_variant	1.83517827353	2.19582097561	0.028334291046
16	59044677	rs251831647	upstream_gene_variant	1.83517827353	2.19582097561	0.028334291046
16	59046712	rs245888089	intergenic_variant	1.83517827353	2.19582097561	0.028334291046
16	59049552	rs4191214,rs108696821	intergenic_variant	1.83517827353	2.19582097561	0.028334291046
16	59051450	rs230781870	intergenic_variant	1.83517827353	2.19582097561	0.028334291046
16	59051947	rs242021023	intergenic_variant	1.83517827353	2.19582097561	0.028334291046
16	59054493	rs4191231	intergenic_variant	1.83517827353	2.19582097561	0.028334291046
16	59055983	rs4191233	intergenic_variant	1.83517827353	2.19582097561	0.028334291046
16	59060131	rs259051259	intergenic_variant	1.83517827353	2.19582097561	0.028334291046
16	59060967	rs237187199	intergenic_variant	1.83517827353	2.19582097561	0.028334291046
16	59062381	rs48289969	intergenic_variant	1.83517827353	2.19582097561	0.028334291046
16	59062503	rs580098963	intergenic_variant	1.83517827353	2.19582097561	0.028334291046
16	59062918	rs584336512	intergenic_variant	1.83517827353	2.19582097561	0.028334291046
16	59062963	rs233941505	intergenic_variant	1.83517827353	2.19582097561	0.028334291046
16	59063845	rs586319870	intergenic_variant	1.83517827353	2.19582097561	0.028334291046
16	59063914	rs252801566	intergenic_variant	1.83517827353	2.19582097561	0.028334291046
16	59064152	rs4191254	intergenic_variant	1.83517827353	2.19582097561	0.028334291046
16	59064168	rs241365499	intergenic_variant	1.83517827353	2.19582097561	0.028334291046
16	59065297	rs4191260	intergenic_variant	1.83517827353	2.19582097561	0.028334291046
16	59065420	rs246280234	intergenic_variant	1.83517827353	2.19582097561	0.028334291046
16	59066155	rs4191265	intergenic_variant	1.83517827353	2.19582097561	0.028334291046
16	59066161	NA	intergenic_variant	1.83517827353	2.19582097561	0.028334291046
16	59066660	rs252600110	intergenic_variant	1.83517827353	2.19582097561	0.028334291046
16	59066740	rs47156151	intergenic_variant	1.83517827353	2.19582097561	0.028334291046
16	59067951	rs52035483	intergenic_variant	1.83517827353	2.19582097561	0.028334291046
16	59068044	rs52399117	intergenic_variant	1.83517827353	2.19582097561	0.028334291046
16	59069352	rs229564322	downstream_gene_variant	1.83517827353	2.19582097561	0.028334291046
16	59069466	rs4191274	downstream_gene_variant	1.83517827353	2.19582097561	0.028334291046
16	59070612	rs217203039	downstream_gene_variant	1.83517827353	2.19582097561	0.028334291046
16	59070658	rs4191276	downstream_gene_variant	1.83517827353	2.19582097561	0.028334291046
16	59072758	rs4191281	downstream_gene_variant	1.83517827353	2.19582097561	0.028334291046
16	59072772	rs4191282	downstream_gene_variant	1.83517827353	2.19582097561	0.028334291046
16	59075043	rs4191286	synonymous_variant	1.83517827353	2.19582097561	0.028334291046
16	59075513	rs4191288	upstream_gene_variant	1.83517827353	2.19582097561	0.028334291046
16	59077851	rs247546679	upstream_gene_variant	1.83517827353	2.19582097561	0.028334291046
16	59077867	rs581500617	upstream_gene_variant	1.83517827353	2.19582097561	0.028334291046
16	59079689	rs227054384	upstream_gene_variant	1.83517827353	2.19582097561	0.028334291046
16	59080190	rs51465259	intergenic_variant	1.83517827353	2.19582097561	0.028334291046
16	59082004	rs4191299	downstream_gene_variant	1.83517827353	2.19582097561	0.028334291046
16	59082409	rs581040388	downstream_gene_variant	1.83517827353	2.19582097561	0.028334291046
16	59083662	rs258467976	downstream_gene_variant	1.83517827353	2.19582097561	0.028334291046
16	59083686	rs214176315	downstream_gene_variant	1.83517827353	2.19582097561	0.028334291046
16	59086223	rs265006739	missense_variant	1.83517827353	2.19582097561	0.028334291046
16	59086474	rs50875426	missense_variant	1.83517827353	2.19582097561	0.028334291046
16	59090320	rs234791121	upstream_gene_variant	1.83517827353	2.19582097561	0.028334291046
16	59090428	rs253518169	upstream_gene_variant	1.83517827353	2.19582097561	0.028334291046
16	59092319	rs252592237	intergenic_variant	1.83517827353	2.19582097561	0.028334291046
16	59092332	rs217325588	intergenic_variant	1.83517827353	2.19582097561	0.028334291046
16	59093913	rs247816273	downstream_gene_variant	1.83517827353	2.19582097561	0.028334291046
16	59095841	rs256771544	downstream_gene_variant	1.8613806398	2.23007338734	0.0259643211527
16	59096948	rs222572679	downstream_gene_variant	1.83517827353	2.19582097561	0.028334291046
16	59097008	rs242654836	downstream_gene_variant	1.83517827353	2.19582097561	0.028334291046
16	59099126	rs263294395	upstream_gene_variant	1.83517827353	2.19582097561	0.028334291046
16	59099452	rs214786585	upstream_gene_variant	1.83517827353	2.19582097561	0.028334291046
16	59103745	rs254650898	upstream_gene_variant	1.83517827353	2.19582097561	0.028334291046
16	59103906	rs582701698	upstream_gene_variant	1.83517827353	2.19582097561	0.028334291046
16	59105988	rs52147038	downstream_gene_variant	1.83517827353	2.19582097561	0.028334291046
16	59106049	rs262969003	downstream_gene_variant	1.83517827353	2.19582097561	0.028334291046
16	59108523	rs4191330	downstream_gene_variant	1.83517827353	2.19582097561	0.028334291046
16	59108635	rs4191331	downstream_gene_variant	1.83517827353	2.19582097561	0.028334291046
16	59110279	rs47504472	synonymous_variant	1.83517827353	2.19582097561	0.028334291046
16	59110295	rs48531162	missense_variant	1.83517827353	2.19582097561	0.028334291046
16	59112195	rs46634022	upstream_gene_variant	1.83517827353	2.19582097561	0.028334291046
16	59112293	rs211906694	upstream_gene_variant	1.83517827353	2.19582097561	0.028334291046
16	59112840	rs235695662	upstream_gene_variant	1.83517827353	2.19582097561	0.028334291046
16	59113023	rs4191338	upstream_gene_variant	1.83517827353	2.19582097561	0.028334291046
16	59113401	rs246554101	upstream_gene_variant	1.83517827353	2.19582097561	0.028334291046
16	59113450	rs239882704	upstream_gene_variant	1.83517827353	2.19582097561	0.028334291046
16	59114463	rs263430540	upstream_gene_variant	1.83517827353	2.19582097561	0.028334291046
16	59114640	rs51028270	upstream_gene_variant	1.83517827353	2.19582097561	0.028334291046
16	59115548	rs4191344	upstream_gene_variant	1.83517827353	2.19582097561	0.028334291046
16	59115685	rs231667479	downstream_gene_variant	1.83517827353	2.19582097561	0.028334291046
16	59117089	rs6405071	downstream_gene_variant	1.83517827353	2.19582097561	0.028334291046
16	59117187	rs6405604	downstream_gene_variant	1.83517827353	2.19582097561	0.028334291046
16	59118226	rs240644588	downstream_gene_variant	1.83517827353	2.19582097561	0.028334291046
16	59118439	rs264081696	downstream_gene_variant	1.83517827353	2.19582097561	0.028334291046
16	59119007	rs45776855	downstream_gene_variant	1.83517827353	2.19582097561	0.028334291046
16	59119184	rs229406730	missense_variant	1.83517827353	2.19582097561	0.028334291046
16	59120741	rs46948067	upstream_gene_variant	1.83517827353	2.19582097561	0.028334291046
16	59120895	rs47765735	upstream_gene_variant	1.83517827353	2.19582097561	0.028334291046
16	59129184	rs246034541	intergenic_variant	1.83517827353	2.19582097561	0.028334291046
16	59129211	rs261967166	intergenic_variant	1.83517827353	2.19582097561	0.028334291046
16	59130288	rs264445752	intergenic_variant	1.83517827353	2.19582097561	0.028334291046
16	59130543	rs49547078	intergenic_variant	1.83517827353	2.19582097561	0.028334291046
16	59133145	rs4191367	intergenic_variant	1.83517827353	2.19582097561	0.028334291046
16	59133254	rs265673055	intergenic_variant	1.83517827353	2.19582097561	0.028334291046
16	59135178	rs243055831	intergenic_variant	1.83517827353	2.19582097561	0.028334291046
16	59135615	rs49473902	intergenic_variant	1.83517827353	2.19582097561	0.028334291046
16	59137726	rs214081467	intergenic_variant	1.8613806398	2.23007338734	0.0259643211527
16	59139430	rs4191382	intergenic_variant	1.8613806398	2.23007338734	0.0259643211527
16	59139583	rs220091738	intergenic_variant	1.8613806398	2.23007338734	0.0259643211527
16	59141331	rs258050232	intergenic_variant	1.8613806398	2.23007338734	0.0259643211527
16	59141917	rs243942991	intergenic_variant	1.8613806398	2.23007338734	0.0259643211527
16	59144301	rs258957473	upstream_gene_variant	1.8613806398	2.23007338734	0.0259643211527
16	59144490	rs45806681	upstream_gene_variant	1.8613806398	2.23007338734	0.0259643211527
16	59146337	rs252272122	upstream_gene_variant	1.8613806398	2.23007338734	0.0259643211527
16	59146342	rs218498144	upstream_gene_variant	1.8613806398	2.23007338734	0.0259643211527
16	59147542	rs253780710	upstream_gene_variant	1.8613806398	2.23007338734	0.0259643211527
16	59148028	rs218189409	upstream_gene_variant	1.8613806398	2.23007338734	0.0259643211527
16	59149780	rs238153094	downstream_gene_variant	1.8613806398	2.23007338734	0.0259643211527
16	59149797	rs253813310	downstream_gene_variant	1.8613806398	2.23007338734	0.0259643211527
16	59151496	rs580855438	downstream_gene_variant	1.8613806398	2.23007338734	0.0259643211527
16	59152352	rs254064657	downstream_gene_variant	1.86247556397	2.23652008456	0.0255379972706
16	59152488	rs582131521	downstream_gene_variant	1.86247556397	2.23652008456	0.0255379972706
16	59152973	rs251066614	downstream_gene_variant	1.86247556397	2.23652008456	0.0255379972706
16	59153003	rs220292010	downstream_gene_variant	1.86247556397	2.23652008456	0.0255379972706
16	59153741	rs212899995	downstream_gene_variant	1.86247556397	2.23652008456	0.0255379972706
16	59154030	rs4191411	downstream_gene_variant	1.86247556397	2.23652008456	0.0255379972706
16	59154938	rs223268856	intergenic_variant	1.86247556397	2.23652008456	0.0255379972706
16	59155074	rs107982559	intergenic_variant	1.86247556397	2.23652008456	0.0255379972706
16	59156065	rs46465496,rs244321468	intergenic_variant	1.86247556397	2.23652008456	0.0255379972706
16	59158439	rs254402548	intergenic_variant	1.86247556397	2.23652008456	0.0255379972706
16	59158626	rs4191418	intergenic_variant	1.86247556397	2.23652008456	0.0255379972706
16	59159687	rs241550118	intergenic_variant	1.86247556397	2.23652008456	0.0255379972706
16	59159841	rs251833062	intergenic_variant	1.86247556397	2.23652008456	0.0255379972706
16	59160201	rs217957652	intergenic_variant	1.86247556397	2.23652008456	0.0255379972706
16	59160302	rs251188791	intergenic_variant	1.86247556397	2.23652008456	0.0255379972706
16	59160922	rs215921097	intergenic_variant	1.86247556397	2.23652008456	0.0255379972706
16	59161066	rs215209339	intergenic_variant	1.86247556397	2.23652008456	0.0255379972706
16	59161613	rs244539715	intergenic_variant	1.86247556397	2.23652008456	0.0255379972706
16	59161670	rs256872775	intergenic_variant	1.86247556397	2.23652008456	0.0255379972706
16	59162578	rs4191430	downstream_gene_variant	1.86247556397	2.23652008456	0.0255379972706
16	59162625	rs238963491	downstream_gene_variant	1.86247556397	2.23652008456	0.0255379972706
16	59163262	rs45851919	downstream_gene_variant	1.86247556397	2.23652008456	0.0255379972706
16	59163344	rs46316892	downstream_gene_variant	1.86247556397	2.23652008456	0.0255379972706
16	59164351	rs49685238	downstream_gene_variant	1.86247556397	2.23652008456	0.0255379972706
16	59164392	rs49113389	downstream_gene_variant	1.86247556397	2.23652008456	0.0255379972706
16	59164994	rs48141995	downstream_gene_variant	1.86247556397	2.23652008456	0.0255379972706
16	59165028	rs47201666	downstream_gene_variant	1.86247556397	2.23652008456	0.0255379972706
16	59165893	rs50359578	downstream_gene_variant	1.86247556397	2.23652008456	0.0255379972706
16	59165940	rs107635604	downstream_gene_variant	1.86247556397	2.23652008456	0.0255379972706
16	59166691	rs50763409	downstream_gene_variant	1.86247556397	2.23652008456	0.0255379972706
16	59166839	rs47936009	downstream_gene_variant	1.86247556397	2.23652008456	0.0255379972706
16	59167138	rs48015812	downstream_gene_variant	1.86247556397	2.23652008456	0.0255379972706
16	59167875	rs48820092	synonymous_variant	1.86247556397	2.23652008456	0.0255379972706
16	59168040	rs51191597	synonymous_variant	1.86247556397	2.23652008456	0.0255379972706
16	59168815	rs47059828	upstream_gene_variant	1.86247556397	2.23652008456	0.0255379972706
16	59168989	rs50544411	upstream_gene_variant	1.86247556397	2.23652008456	0.0255379972706
16	59169525	rs47936669	upstream_gene_variant	1.86247556397	2.23652008456	0.0255379972706
16	59169793	rs216605080	upstream_gene_variant	1.86247556397	2.23652008456	0.0255379972706
16	59171013	rs48458871	upstream_gene_variant	1.86247556397	2.23652008456	0.0255379972706
16	59177773	NA	intergenic_variant	1.86247556397	2.23652008456	0.0255379972706
16	59179591	rs581026178	intergenic_variant	1.86247556397	2.23652008456	0.0255379972706
16	59183062	rs47521338	downstream_gene_variant	1.86247556397	2.23652008456	0.0255379972706
16	59183881	rs224797364	downstream_gene_variant	1.86247556397	2.23652008456	0.0255379972706
16	59185995	rs4191444	missense_variant	1.86247556397	2.23652008456	0.0255379972706
16	59186829	rs4191446	upstream_gene_variant	1.86247556397	2.23652008456	0.0255379972706
16	59189061	rs51820871	upstream_gene_variant	1.86247556397	2.23652008456	0.0255379972706
16	59189250	rs4191454	upstream_gene_variant	1.86247556397	2.23652008456	0.0255379972706
16	59192224	rs4191457	intergenic_variant	1.86247556397	2.23652008456	0.0255379972706
16	59192985	rs45724820	intergenic_variant	1.86247556397	2.23652008456	0.0255379972706
16	59194129	rs45838038	intergenic_variant	1.86247556397	2.23652008456	0.0255379972706
16	59194704	rs246672357	intergenic_variant	1.86247556397	2.23652008456	0.0255379972706
16	59196358	rs4191470	intergenic_variant	1.86247556397	2.23652008456	0.0255379972706
16	59197417	rs232529461	downstream_gene_variant	1.86247556397	2.23652008456	0.0255379972706
16	59198568	rs254340643	downstream_gene_variant	1.86247556397	2.23652008456	0.0255379972706
16	59198851	rs4191474	downstream_gene_variant	1.86247556397	2.23652008456	0.0255379972706
16	59200617	rs47814708	downstream_gene_variant	1.86247556397	2.23652008456	0.0255379972706
16	59202655	rs255604944	upstream_gene_variant	1.86247556397	2.23652008456	0.0255379972706
16	59205365	rs235394484	upstream_gene_variant	1.86247556397	2.23652008456	0.0255379972706
16	59206428	rs4191477,rs223386423	upstream_gene_variant	1.86247556397	2.23652008456	0.0255379972706
16	59208359	rs235445883	intergenic_variant	1.86247556397	2.23652008456	0.0255379972706
16	59209122	rs240977764	intergenic_variant	1.86247556397	2.23652008456	0.0255379972706
16	59210410	rs241110974	intergenic_variant	1.86247556397	2.23652008456	0.0255379972706
16	59211163	rs45916499,rs586399838	downstream_gene_variant	1.86247556397	2.23652008456	0.0255379972706
16	59212882	rs4191480	downstream_gene_variant	1.86247556397	2.23652008456	0.0255379972706
16	59214190	rs52393369	downstream_gene_variant	1.86247556397	2.23652008456	0.0255379972706
16	59215510	rs248220809	downstream_gene_variant	1.86247556397	2.23652008456	0.0255379972706
16	59215742	rs261131793	synonymous_variant	1.86247556397	2.23652008456	0.0255379972706
16	59218971	rs233693557	upstream_gene_variant	1.86247556397	2.23652008456	0.0255379972706
16	59219133	rs242429891	upstream_gene_variant	1.86247556397	2.23652008456	0.0255379972706
16	59220945	rs579766559	upstream_gene_variant	1.86247556397	2.23652008456	0.0255379972706
16	59221446	rs232161951	upstream_gene_variant	1.86247556397	2.23652008456	0.0255379972706
16	59222773	rs216607438	intergenic_variant	1.86247556397	2.23652008456	0.0255379972706
16	59223066	rs232925456	intergenic_variant	1.86247556397	2.23652008456	0.0255379972706
16	59224078	rs584953978	intergenic_variant	1.86247556397	2.23652008456	0.0255379972706
16	59224489	rs48740250	intergenic_variant	1.86247556397	2.23652008456	0.0255379972706
16	59225552	rs578721133	intergenic_variant	1.86247556397	2.23652008456	0.0255379972706
16	59226178	NA	intergenic_variant	1.86247556397	2.23652008456	0.0255379972706
16	59226503	rs579937699	intergenic_variant	1.86247556397	2.23652008456	0.0255379972706
16	59227661	rs214519963	intergenic_variant	1.86247556397	2.23652008456	0.0255379972706
16	59228250	rs51266467	intergenic_variant	1.86247556397	2.23652008456	0.0255379972706
16	59229456	rs237591552	intergenic_variant	1.86247556397	2.23652008456	0.0255379972706
16	59230854	rs4191488	intergenic_variant	1.86247556397	2.23652008456	0.0255379972706
16	59231256	rs265696918	intergenic_variant	1.86247556397	2.23652008456	0.0255379972706
16	59231978	rs244574693	intergenic_variant	1.86247556397	2.23652008456	0.0255379972706
16	59234238	rs222062053	intergenic_variant	1.86247556397	2.23652008456	0.0255379972706
16	59234411	rs242235595	intergenic_variant	1.86247556397	2.23652008456	0.0255379972706
16	59236109	NA	intergenic_variant	1.86247556397	2.23652008456	0.0255379972706
16	59236281	NA	intergenic_variant	1.86247556397	2.23652008456	0.0255379972706
16	59239224	rs583953758	intergenic_variant	1.86247556397	2.23652008456	0.0255379972706
16	59240061	rs217371986	intergenic_variant	1.86247556397	2.23652008456	0.0255379972706
16	59242146	rs4191491	intergenic_variant	1.86247556397	2.23652008456	0.0255379972706
16	59242413	rs264118540	intergenic_variant	1.86247556397	2.23652008456	0.0255379972706
16	59243645	rs586564132	intergenic_variant	1.86247556397	2.23652008456	0.0255379972706
16	59244211	rs225743144	intergenic_variant	1.86247556397	2.23652008456	0.0255379972706
16	59246692	rs244899830	intergenic_variant	1.86247556397	2.23652008456	0.0255379972706
16	59248151	rs258808406	intergenic_variant	1.7463416782	2.10921640691	0.035174483133
16	59248438	rs585859202	intergenic_variant	1.86247556397	2.23652008456	0.0255379972706
16	59248815	rs108785318,rs239687664	intergenic_variant	1.86247556397	2.23652008456	0.0255379972706
16	59250199	rs584754440	intergenic_variant	1.86247556397	2.23652008456	0.0255379972706
16	59251240	rs584088202	intergenic_variant	1.86247556397	2.23652008456	0.0255379972706
16	59252535	rs230768719	intergenic_variant	1.86247556397	2.23652008456	0.0255379972706
16	59252935	rs582108643	intergenic_variant	1.86247556397	2.23652008456	0.0255379972706
16	59253177	rs226971541	intergenic_variant	1.86247556397	2.23652008456	0.0255379972706
16	59253352	rs586371729	intergenic_variant	1.86247556397	2.23652008456	0.0255379972706
16	59254567	rs224800133	intergenic_variant	1.86247556397	2.23652008456	0.0255379972706
16	59255297	rs231320489	intergenic_variant	1.86247556397	2.23652008456	0.0255379972706
16	59256347	rs260359929	intergenic_variant	1.86247556397	2.23652008456	0.0255379972706
16	59256818	rs107665290	intergenic_variant	1.86247556397	2.23652008456	0.0255379972706
16	59258430	rs250659933	intergenic_variant	1.86247556397	2.23652008456	0.0255379972706
16	59259062	rs252772618	intergenic_variant	1.86247556397	2.23652008456	0.0255379972706
16	59260174	rs212733453	intergenic_variant	1.86247556397	2.23652008456	0.0255379972706
16	59260414	rs215670414	intergenic_variant	1.86247556397	2.23652008456	0.0255379972706
16	59262512	rs233944250	intergenic_variant	1.86247556397	2.23652008456	0.0255379972706
16	59262852	rs581765908	intergenic_variant	1.86247556397	2.23652008456	0.0255379972706
16	59263703	rs242462191	intergenic_variant	1.86247556397	2.23652008456	0.0255379972706
16	59264137	rs219973628	downstream_gene_variant	1.86247556397	2.23652008456	0.0255379972706
16	59265468	rs579751512	downstream_gene_variant	1.86247556397	2.23652008456	0.0255379972706
16	59266437	rs232896064	downstream_gene_variant	1.86247556397	2.23652008456	0.0255379972706
16	59268979	rs255932828	missense_variant	1.85788185465	2.22804364976	0.0260998182802
16	59269060	rs225981844	missense_variant	1.85788185465	2.22804364976	0.0260998182802
16	59269465	rs265431781	synonymous_variant	1.85788185465	2.22804364976	0.0260998182802
16	59270315	rs256324077	upstream_gene_variant	1.85788185465	2.22804364976	0.0260998182802
16	59271327	rs4191502	upstream_gene_variant	1.85788185465	2.22804364976	0.0260998182802
16	59271851	rs234117834	upstream_gene_variant	1.85788185465	2.22804364976	0.0260998182802
16	59272437	rs230215201	upstream_gene_variant	1.85788185465	2.22804364976	0.0260998182802
16	59272564	rs227576387	upstream_gene_variant	1.85788185465	2.22804364976	0.0260998182802
16	59273221	rs4191504	upstream_gene_variant	1.85788185465	2.22804364976	0.0260998182802
16	59273749	rs52632594	upstream_gene_variant	1.85788185465	2.22804364976	0.0260998182802
16	59274227	rs222056504	upstream_gene_variant	1.85788185465	2.22804364976	0.0260998182802
16	59274254	rs581012045	upstream_gene_variant	1.85788185465	2.22804364976	0.0260998182802
16	59275316	rs214654180	intergenic_variant	1.85788185465	2.22804364976	0.0260998182802
16	59275630	rs218532611	intergenic_variant	1.85788185465	2.22804364976	0.0260998182802
16	59275900	rs581928722	intergenic_variant	1.85788185465	2.22804364976	0.0260998182802
16	59275957	rs223434661	intergenic_variant	1.85788185465	2.22804364976	0.0260998182802
16	59276934	rs254516719	intergenic_variant	1.85788185465	2.22804364976	0.0260998182802
16	59277043	rs251999991	intergenic_variant	1.85788185465	2.22804364976	0.0260998182802
16	59278050	rs234095551	intergenic_variant	1.85788185465	2.22804364976	0.0260998182802
16	59278187	rs244258238	intergenic_variant	1.85788185465	2.22804364976	0.0260998182802
16	59278624	rs264087339	downstream_gene_variant	1.85788185465	2.22804364976	0.0260998182802
16	59278673	rs227529187	downstream_gene_variant	1.85788185465	2.22804364976	0.0260998182802
16	59279387	rs50034631	downstream_gene_variant	1.85788185465	2.22804364976	0.0260998182802
16	59279408	rs48557068	downstream_gene_variant	1.85788185465	2.22804364976	0.0260998182802
16	59279976	rs238770034	downstream_gene_variant	1.85788185465	2.22804364976	0.0260998182802
16	59280073	rs52650267	downstream_gene_variant	1.85788185465	2.22804364976	0.0260998182802
16	59280658	rs226399665	downstream_gene_variant	1.85788185465	2.22804364976	0.0260998182802
16	59280699	rs252581365	downstream_gene_variant	1.85788185465	2.22804364976	0.0260998182802
16	59281419	rs261206221	downstream_gene_variant	1.85788185465	2.22804364976	0.0260998182802
16	59281672	rs52643463	downstream_gene_variant	1.85788185465	2.22804364976	0.0260998182802
16	59282030	rs50534169	downstream_gene_variant	1.85788185465	2.22804364976	0.0260998182802
16	59282169	rs47015581	downstream_gene_variant	1.85788185465	2.22804364976	0.0260998182802
16	59283220	rs233862305	downstream_gene_variant	1.85788185465	2.22804364976	0.0260998182802
16	59283227	rs254690833	downstream_gene_variant	1.85788185465	2.22804364976	0.0260998182802
16	59284099	rs51421465	missense_variant	1.85788185465	2.22804364976	0.0260998182802
16	59284182	rs50885423	missense_variant	1.85788185465	2.22804364976	0.0260998182802
16	59284466	rs251042228	synonymous_variant	1.85788185465	2.22804364976	0.0260998182802
16	59284480	rs50669447	missense_variant	1.85788185465	2.22804364976	0.0260998182802
16	59285349	rs235825303	upstream_gene_variant	1.85788185465	2.22804364976	0.0260998182802
16	59285367	rs256065401	upstream_gene_variant	1.85788185465	2.22804364976	0.0260998182802
16	59285680	rs49918144	upstream_gene_variant	1.85788185465	2.22804364976	0.0260998182802
16	59285750	rs49443752	upstream_gene_variant	1.85788185465	2.22804364976	0.0260998182802
16	59286791	rs48525924	upstream_gene_variant	1.85788185465	2.22804364976	0.0260998182802
16	59286854	rs250979318	upstream_gene_variant	1.85788185465	2.22804364976	0.0260998182802
16	59287913	rs249260143	upstream_gene_variant	1.85788185465	2.22804364976	0.0260998182802
16	59287962	rs250227663	upstream_gene_variant	1.85788185465	2.22804364976	0.0260998182802
16	59288585	rs262380181	upstream_gene_variant	1.85788185465	2.22804364976	0.0260998182802
16	59288620	rs4191510	upstream_gene_variant	1.85788185465	2.22804364976	0.0260998182802
16	59289197	rs46233229	upstream_gene_variant	1.85788185465	2.22804364976	0.0260998182802
16	59289276	rs47756763	upstream_gene_variant	1.85788185465	2.22804364976	0.0260998182802
16	59290032	rs46757087	intergenic_variant	1.85788185465	2.22804364976	0.0260998182802
16	59290249	rs51414952	intergenic_variant	1.85788185465	2.22804364976	0.0260998182802
16	59291043	rs51052670	intergenic_variant	1.85788185465	2.22804364976	0.0260998182802
16	59291089	rs49656830	intergenic_variant	1.85788185465	2.22804364976	0.0260998182802
16	59292278	rs217438644	intergenic_variant	1.85788185465	2.22804364976	0.0260998182802
16	59292287	rs233874511	intergenic_variant	1.85788185465	2.22804364976	0.0260998182802
16	59292996	rs46172066	intergenic_variant	1.85788185465	2.22804364976	0.0260998182802
16	59293041	rs51960837	intergenic_variant	1.85788185465	2.22804364976	0.0260998182802
16	59293790	rs229829025	intergenic_variant	1.85788185465	2.22804364976	0.0260998182802
16	59293800	rs243716958	intergenic_variant	1.85788185465	2.22804364976	0.0260998182802
16	59295229	rs47376206	intergenic_variant	1.85788185465	2.22804364976	0.0260998182802
16	59295402	rs47756885	intergenic_variant	1.85788185465	2.22804364976	0.0260998182802
16	59296948	rs230864916	intergenic_variant	1.85788185465	2.22804364976	0.0260998182802
16	59297259	rs212104583	intergenic_variant	1.85788185465	2.22804364976	0.0260998182802
16	59298065	rs222671873	intergenic_variant	1.85788185465	2.22804364976	0.0260998182802
16	59298151	rs237424097	intergenic_variant	1.85788185465	2.22804364976	0.0260998182802
16	59299863	rs49904158	upstream_gene_variant	1.85788185465	2.22804364976	0.0260998182802
16	59300626	rs4191518	upstream_gene_variant	1.85788185465	2.22804364976	0.0260998182802
16	59303846	rs4191522,rs32744168	missense_variant	1.85788185465	2.22804364976	0.0260998182802
16	59304763	rs4191523	downstream_gene_variant	1.85788185465	2.22804364976	0.0260998182802
16	59306877	rs231194000	downstream_gene_variant	1.85788185465	2.22804364976	0.0260998182802
16	59307088	rs4191531	downstream_gene_variant	1.85788185465	2.22804364976	0.0260998182802
16	59309657	rs241542020	downstream_gene_variant	1.85788185465	2.22804364976	0.0260998182802
16	59309663	rs214112196	downstream_gene_variant	1.85788185465	2.22804364976	0.0260998182802
16	59314085	rs223444812	downstream_gene_variant	1.85788185465	2.22804364976	0.0260998182802
16	59314309	rs4191546	downstream_gene_variant	1.85788185465	2.22804364976	0.0260998182802
16	59318322	rs4191552	upstream_gene_variant	1.85788185465	2.22804364976	0.0260998182802
16	59318379	rs50144403	upstream_gene_variant	1.85788185465	2.22804364976	0.0260998182802
16	59320710	rs4191553	intergenic_variant	1.85788185465	2.22804364976	0.0260998182802
16	59321042	rs4191555	intergenic_variant	1.85788185465	2.22804364976	0.0260998182802
16	59323841	rs243456676	downstream_gene_variant	1.85788185465	2.22804364976	0.0260998182802
16	59323951	rs265402790	downstream_gene_variant	1.85788185465	2.22804364976	0.0260998182802
16	59325449	rs258612736	downstream_gene_variant	1.85788185465	2.22804364976	0.0260998182802
16	59325454	rs228909066	downstream_gene_variant	1.85788185465	2.22804364976	0.0260998182802
16	59328061	rs4191565	downstream_gene_variant	1.85788185465	2.22804364976	0.0260998182802
16	59328505	rs46324700	downstream_gene_variant	1.85788185465	2.22804364976	0.0260998182802
16	59329856	rs47173260	upstream_gene_variant	1.85788185465	2.22804364976	0.0260998182802
16	59330477	rs48138025	upstream_gene_variant	1.85788185465	2.22804364976	0.0260998182802
16	59333050	rs247458555	upstream_gene_variant	1.85788185465	2.22804364976	0.0260998182802
16	59333077	rs263413251	upstream_gene_variant	1.85788185465	2.22804364976	0.0260998182802
16	59334624	rs50742685	intergenic_variant	1.85788185465	2.22804364976	0.0260998182802
16	59334742	rs47177110	intergenic_variant	1.85788185465	2.22804364976	0.0260998182802
16	59342084	rs4191579	downstream_gene_variant	1.85788185465	2.22804364976	0.0260998182802
16	59342125	rs255845940	downstream_gene_variant	1.85788185465	2.22804364976	0.0260998182802
16	59344013	rs51729578	downstream_gene_variant	1.85788185465	2.22804364976	0.0260998182802
16	59345108	rs45649260	missense_variant	1.85788185465	2.22804364976	0.0260998182802
16	59346833	rs6330866	upstream_gene_variant	1.85788185465	2.22804364976	0.0260998182802
16	59347009	rs6331519	upstream_gene_variant	1.85788185465	2.22804364976	0.0260998182802
16	59348486	rs223195080	upstream_gene_variant	1.85788185465	2.22804364976	0.0260998182802
16	59348851	rs235851996	upstream_gene_variant	1.85788185465	2.22804364976	0.0260998182802
16	59351197	rs224238427	intergenic_variant	1.85788185465	2.22804364976	0.0260998182802
16	59351214	rs4191599	intergenic_variant	1.85788185465	2.22804364976	0.0260998182802
16	59354551	rs234311790	intergenic_variant	1.85788185465	2.22804364976	0.0260998182802
16	59355115	rs238322986	intergenic_variant	1.85788185465	2.22804364976	0.0260998182802
16	59357173	rs223781886	downstream_gene_variant	1.8660455245	2.23607550355	0.025567201734
16	59357235	rs581062297	downstream_gene_variant	1.8660455245	2.23607550355	0.025567201734
16	59358242	rs4191617	downstream_gene_variant	1.8660455245	2.23607550355	0.025567201734
16	59358333	rs581854508	downstream_gene_variant	1.8660455245	2.23607550355	0.025567201734
16	59359625	rs584655246	downstream_gene_variant	1.8660455245	2.23607550355	0.025567201734
16	59359658	rs251293299	downstream_gene_variant	1.8660455245	2.23607550355	0.025567201734
16	59361751	rs46387441	synonymous_variant	1.8660455245	2.23607550355	0.025567201734
16	59362019	rs50380228	synonymous_variant	1.8660455245	2.23607550355	0.025567201734
16	59362582	rs223158033	upstream_gene_variant	1.8660455245	2.23607550355	0.025567201734
16	59362661	rs4191628	upstream_gene_variant	1.8660455245	2.23607550355	0.025567201734
16	59364804	rs579858156	upstream_gene_variant	1.8660455245	2.23607550355	0.025567201734
16	59364917	rs258926685	upstream_gene_variant	1.8660455245	2.23607550355	0.025567201734
16	59365518	rs580161508	upstream_gene_variant	1.8660455245	2.23607550355	0.025567201734
16	59365593	rs587515728	upstream_gene_variant	1.8660455245	2.23607550355	0.025567201734
16	59366709	NA	upstream_gene_variant	1.8660455245	2.23607550355	0.025567201734
16	59366796	rs584666116	upstream_gene_variant	1.8660455245	2.23607550355	0.025567201734
16	59367788	rs229991333	intergenic_variant	1.8660455245	2.23607550355	0.025567201734
16	59368019	rs580065289	intergenic_variant	1.8660455245	2.23607550355	0.025567201734
16	59369648	rs585824523	intergenic_variant	1.8660455245	2.23607550355	0.025567201734
16	59369695	rs582439535	intergenic_variant	1.8660455245	2.23607550355	0.025567201734
16	59370287	rs259179503	intergenic_variant	1.8660455245	2.23607550355	0.025567201734
16	59370310	rs581649387	intergenic_variant	1.8660455245	2.23607550355	0.025567201734
16	59371413	rs263956904	intergenic_variant	1.8660455245	2.23607550355	0.025567201734
16	59371423	rs108687709	intergenic_variant	1.8660455245	2.23607550355	0.025567201734
16	59376443	rs252207586	intergenic_variant	1.8660455245	2.23607550355	0.025567201734
16	59376486	rs262590415	intergenic_variant	1.8660455245	2.23607550355	0.025567201734
16	59381494	rs264435250	intergenic_variant	1.8660455245	2.23607550355	0.025567201734
16	59381520	rs4191645	intergenic_variant	1.8660455245	2.23607550355	0.025567201734
16	59382753	rs213358253	intergenic_variant	1.8660455245	2.23607550355	0.025567201734
16	59382771	rs232380979	intergenic_variant	1.8660455245	2.23607550355	0.025567201734
16	59384023	rs583779546	intergenic_variant	1.8660455245	2.23607550355	0.025567201734
16	59384195	rs4191657	intergenic_variant	1.8660455245	2.23607550355	0.025567201734
16	59384853	rs585455332	intergenic_variant	1.8660455245	2.23607550355	0.025567201734
16	59384910	rs231375168	intergenic_variant	1.8660455245	2.23607550355	0.025567201734
16	59385599	rs224087563	intergenic_variant	1.8660455245	2.23607550355	0.025567201734
16	59385644	rs47496830,rs233444200	intergenic_variant	1.8660455245	2.23607550355	0.025567201734
16	59386514	rs578418630	intergenic_variant	1.8660455245	2.23607550355	0.025567201734
16	59386575	NA	intergenic_variant	1.8660455245	2.23607550355	0.025567201734
16	59386860	rs214511803	intergenic_variant	1.8660455245	2.23607550355	0.025567201734
16	59386894	rs585819148	intergenic_variant	1.8660455245	2.23607550355	0.025567201734
16	59387690	rs232487587	intergenic_variant	1.8660455245	2.23607550355	0.025567201734
16	59387740	rs257767799	intergenic_variant	1.8660455245	2.23607550355	0.025567201734
16	59388772	rs249579935	intergenic_variant	1.8660455245	2.23607550355	0.025567201734
16	59389013	rs580123441	intergenic_variant	1.8660455245	2.23607550355	0.025567201734
16	59390928	rs6286192	intergenic_variant	1.8660455245	2.23607550355	0.025567201734
16	59391282	rs4191673	intergenic_variant	1.8660455245	2.23607550355	0.025567201734
16	59393752	rs47266205	intergenic_variant	1.8660455245	2.23607550355	0.025567201734
16	59393877	rs260943179	intergenic_variant	1.8660455245	2.23607550355	0.025567201734
16	59395859	rs249759710	intergenic_variant	1.8660455245	2.23607550355	0.025567201734
16	59396240	rs217913053	intergenic_variant	1.8660455245	2.23607550355	0.025567201734
16	59398824	rs256568823	intergenic_variant	1.8660455245	2.23607550355	0.025567201734
16	59399050	rs4191678	intergenic_variant	1.8660455245	2.23607550355	0.025567201734
16	59400712	rs259692455	intergenic_variant	1.8660455245	2.23607550355	0.025567201734
16	59400811	rs253690218	intergenic_variant	1.8660455245	2.23607550355	0.025567201734
16	59402643	rs47380829	upstream_gene_variant	1.8660455245	2.23607550355	0.025567201734
16	59402658	rs233783151	upstream_gene_variant	1.8660455245	2.23607550355	0.025567201734
16	59403593	rs581694063	upstream_gene_variant	1.8660455245	2.23607550355	0.025567201734
16	59403829	rs259748171	upstream_gene_variant	1.8660455245	2.23607550355	0.025567201734
16	59404843	rs585070293	upstream_gene_variant	1.8660455245	2.23607550355	0.025567201734
16	59404855	rs238497288	upstream_gene_variant	1.8660455245	2.23607550355	0.025567201734
16	59406064	rs231639839	upstream_gene_variant	1.8660455245	2.23607550355	0.025567201734
16	59406107	rs250882904	upstream_gene_variant	1.8660455245	2.23607550355	0.025567201734
16	59406513	rs4191690	upstream_gene_variant	1.8660455245	2.23607550355	0.025567201734
16	59406654	rs226270453	upstream_gene_variant	1.8660455245	2.23607550355	0.025567201734
16	59407740	rs261517400	intron_variant	1.8660455245	2.23607550355	0.025567201734
16	59407956	rs229217884	intron_variant	1.8660455245	2.23607550355	0.025567201734
16	59409918	rs254250438	intron_variant	1.8660455245	2.23607550355	0.025567201734
16	59410005	rs218738438	intron_variant	1.8660455245	2.23607550355	0.025567201734
16	59411194	rs49331936	intron_variant	1.8660455245	2.23607550355	0.025567201734
16	59411318	rs251658537	intron_variant	1.8660455245	2.23607550355	0.025567201734
16	59412772	rs258206145	intron_variant	1.8660455245	2.23607550355	0.025567201734
16	59413010	rs219410261	intron_variant	1.8660455245	2.23607550355	0.025567201734
16	59413049	rs247117631	intron_variant	1.8660455245	2.23607550355	0.025567201734
16	59414519	rs221298543	intron_variant	1.8660455245	2.23607550355	0.025567201734
16	59414584	NA	intron_variant	1.8660455245	2.23607550355	0.025567201734
16	59415207	rs233659633	intron_variant	1.8660455245	2.23607550355	0.025567201734
16	59415212	rs247249052	intron_variant	1.8660455245	2.23607550355	0.025567201734
16	59416238	rs264955158	intron_variant	1.8660455245	2.23607550355	0.025567201734
16	59416276	rs49793202	intron_variant	1.8660455245	2.23607550355	0.025567201734
16	59417005	rs227962751	intron_variant	1.8660455245	2.23607550355	0.025567201734
16	59417033	rs249906515	intron_variant	1.8660455245	2.23607550355	0.025567201734
16	59417861	rs222288967	intron_variant	1.8660455245	2.23607550355	0.025567201734
16	59418034	rs241869696	intron_variant	1.8660455245	2.23607550355	0.025567201734
16	59419426	rs235525681	intron_variant	1.8660455245	2.23607550355	0.025567201734
16	59419461	rs251546544	intron_variant	1.8660455245	2.23607550355	0.025567201734
16	59419828	rs4191703	intron_variant	1.8660455245	2.23607550355	0.025567201734
16	59419996	rs229098739	intron_variant	1.8660455245	2.23607550355	0.025567201734
16	59421087	rs45666218	intron_variant	1.8660455245	2.23607550355	0.025567201734
16	59421111	rs219869647	intron_variant	1.8660455245	2.23607550355	0.025567201734
16	59421667	rs46814869	intron_variant	1.8660455245	2.23607550355	0.025567201734
16	59421681	rs48300379	intron_variant	1.8660455245	2.23607550355	0.025567201734
16	59422285	rs51403039	intron_variant	1.8660455245	2.23607550355	0.025567201734
16	59422540	rs245404332	intron_variant	1.8660455245	2.23607550355	0.025567201734
16	59423232	rs51500458	intron_variant	1.8660455245	2.23607550355	0.025567201734
16	59423329	rs47686968	intron_variant	1.8660455245	2.23607550355	0.025567201734
16	59424508	rs48627189	intron_variant	1.8660455245	2.23607550355	0.025567201734
16	59424535	rs217122926	intron_variant	1.8660455245	2.23607550355	0.025567201734
16	59425244	rs239304138	intron_variant	1.8660455245	2.23607550355	0.025567201734
16	59425377	rs263371979	intron_variant	1.8660455245	2.23607550355	0.025567201734
16	59426270	rs48384059	intron_variant	1.8660455245	2.23607550355	0.025567201734
16	59426420	rs50502693	synonymous_variant	1.8660455245	2.23607550355	0.025567201734
16	59427575	rs52464372	intron_variant	1.8660455245	2.23607550355	0.025567201734
16	59427591	rs50100572	intron_variant	1.8660455245	2.23607550355	0.025567201734
16	59428173	rs52000314	intron_variant	1.8660455245	2.23607550355	0.025567201734
16	59428174	rs51329199	intron_variant	1.8660455245	2.23607550355	0.025567201734
16	59429179	rs4191716	intron_variant	1.8660455245	2.23607550355	0.025567201734
16	59429384	rs47204070	intron_variant	1.8660455245	2.23607550355	0.025567201734
16	59429840	rs49281838	intron_variant	1.8660455245	2.23607550355	0.025567201734
16	59429951	rs4191718	synonymous_variant	1.8660455245	2.23607550355	0.025567201734
16	59430980	rs4191722	intron_variant	1.8660455245	2.23607550355	0.025567201734
16	59431010	rs249265839	intron_variant	1.8660455245	2.23607550355	0.025567201734
16	59432303	rs260614616	intron_variant	1.8660455245	2.23607550355	0.025567201734
16	59432441	rs50817614	intron_variant	1.8660455245	2.23607550355	0.025567201734
16	59434652	rs50765657	synonymous_variant	1.8660455245	2.23607550355	0.025567201734
16	59434667	rs46294664	synonymous_variant	1.8660455245	2.23607550355	0.025567201734
16	59435447	rs217962064	intron_variant	1.8660455245	2.23607550355	0.025567201734
16	59435575	rs230364380	intron_variant	1.8660455245	2.23607550355	0.025567201734
16	59436547	rs47352830	intron_variant	1.8660455245	2.23607550355	0.025567201734
16	59436638	rs48695346	intron_variant	1.8660455245	2.23607550355	0.025567201734
16	59437425	rs52338909	intron_variant	1.8660455245	2.23607550355	0.025567201734
16	59437448	rs4191734	intron_variant	1.8660455245	2.23607550355	0.025567201734
16	59438324	rs49097075	intron_variant	1.8660455245	2.23607550355	0.025567201734
16	59438338	rs50856319	intron_variant	1.8660455245	2.23607550355	0.025567201734
16	59438723	rs238093290	intron_variant	1.8660455245	2.23607550355	0.025567201734
16	59438756	rs263455127	intron_variant	1.8660455245	2.23607550355	0.025567201734
16	59439775	rs264274128	intron_variant	1.8660455245	2.23607550355	0.025567201734
16	59439894	rs265010727	intron_variant	1.8660455245	2.23607550355	0.025567201734
16	59440177	rs219367627	intron_variant	1.8660455245	2.23607550355	0.025567201734
16	59440381	rs213829136	intron_variant	1.8660455245	2.23607550355	0.025567201734
16	59441482	rs258366888	intron_variant	1.8660455245	2.23607550355	0.025567201734
16	59441502	rs48497402	intron_variant	1.8660455245	2.23607550355	0.025567201734
16	59442460	rs4191744	intron_variant	1.8660455245	2.23607550355	0.025567201734
16	59442702	rs46757793	intron_variant	1.8660455245	2.23607550355	0.025567201734
16	59443116	rs260479613	intron_variant	1.8660455245	2.23607550355	0.025567201734
16	59443295	rs4191750	intron_variant	1.8660455245	2.23607550355	0.025567201734
16	59444034	rs51677657	intron_variant	1.8660455245	2.23607550355	0.025567201734
16	59444111	rs4191753	intron_variant	1.8660455245	2.23607550355	0.025567201734
16	59445121	rs244045232	intron_variant	1.8660455245	2.23607550355	0.025567201734
16	59445617	rs4191759	intron_variant	1.8660455245	2.23607550355	0.025567201734
16	59447536	rs581821558	intron_variant	1.8660455245	2.23607550355	0.025567201734
16	59447559	rs244100978	intron_variant	1.8660455245	2.23607550355	0.025567201734
16	59448177	rs243409604	intron_variant	1.8660455245	2.23607550355	0.025567201734
16	59448525	rs51709565	intron_variant	1.8660455245	2.23607550355	0.025567201734
16	59449757	rs237060199	intron_variant	1.8660455245	2.23607550355	0.025567201734
16	59449792	rs50361799	intron_variant	1.8660455245	2.23607550355	0.025567201734
16	59450600	rs245886845	intron_variant	1.8660455245	2.23607550355	0.025567201734
16	59450633	rs52375084	intron_variant	1.8660455245	2.23607550355	0.025567201734
16	59451979	rs46030307	intron_variant	1.8660455245	2.23607550355	0.025567201734
16	59452287	rs253887836	intron_variant	1.8660455245	2.23607550355	0.025567201734
16	59454869	rs51037352	intron_variant	1.8660455245	2.23607550355	0.025567201734
16	59454877	rs51852078	intron_variant	1.8660455245	2.23607550355	0.025567201734
16	59456874	rs260423939	intron_variant	1.8660455245	2.23607550355	0.025567201734
16	59461598	rs4191767	missense_variant	1.90729324194	2.2848501238	0.0225307447265
16	59462171	rs4191769	downstream_gene_variant	1.90729324194	2.2848501238	0.0225307447265
16	59465318	rs4191774	downstream_gene_variant	1.90729324194	2.2848501238	0.0225307447265
16	59465357	rs242749448	downstream_gene_variant	1.90729324194	2.2848501238	0.0225307447265
16	59467900	rs249585334	intron_variant	1.90729324194	2.2848501238	0.0225307447265
16	59467906	rs217671487	intron_variant	1.90729324194	2.2848501238	0.0225307447265
16	59468994	rs49550278	intron_variant	1.90729324194	2.2848501238	0.0225307447265
16	59469167	rs220408455	intron_variant	1.90729324194	2.2848501238	0.0225307447265
16	59470545	rs4191788	upstream_gene_variant	1.90729324194	2.2848501238	0.0225307447265
16	59471361	rs254649615	upstream_gene_variant	1.90729324194	2.2848501238	0.0225307447265
16	59473317	rs263733427	upstream_gene_variant	1.90729324194	2.2848501238	0.0225307447265
16	59473527	rs51712720	upstream_gene_variant	1.90729324194	2.2848501238	0.0225307447265
16	59475074	rs253770332	intron_variant	1.90729324194	2.2848501238	0.0225307447265
16	59475080	rs219076335	intron_variant	1.90729324194	2.2848501238	0.0225307447265
16	59475689	rs51673408	missense_variant	1.90729324194	2.2848501238	0.0225307447265
16	59475857	rs264552603	missense_variant	1.90729324194	2.2848501238	0.0225307447265
16	59476691	rs4191806	3_prime_UTR_variant	1.90729324194	2.2848501238	0.0225307447265
16	59476721	rs4191807	3_prime_UTR_variant	1.90729324194	2.2848501238	0.0225307447265
16	59477772	rs4191813	downstream_gene_variant	1.90729324194	2.2848501238	0.0225307447265
16	59478082	rs50920858	downstream_gene_variant	1.90729324194	2.2848501238	0.0225307447265
16	59479397	rs48405091	downstream_gene_variant	1.90729324194	2.2848501238	0.0225307447265
16	59480139	rs46589658	downstream_gene_variant	1.90729324194	2.2848501238	0.0225307447265
16	59482740	rs248052431	intron_variant	1.90729324194	2.2848501238	0.0225307447265
16	59482796	rs50572677	intron_variant	1.90729324194	2.2848501238	0.0225307447265
16	59485469	rs4191826	intron_variant	1.90729324194	2.2848501238	0.0225307447265
16	59485528	rs50862045	intron_variant	1.90729324194	2.2848501238	0.0225307447265
16	59487740	rs46373522	intron_variant	1.90729324194	2.2848501238	0.0225307447265
16	59487775	rs50228584	intron_variant	1.90729324194	2.2848501238	0.0225307447265
16	59489090	rs49160640	intron_variant	1.90729324194	2.2848501238	0.0225307447265
16	59489626	rs47308252	intron_variant	1.90729324194	2.2848501238	0.0225307447265
16	59491189	rs4191853	intron_variant	1.90729324194	2.2848501238	0.0225307447265
16	59491277	rs51355130	missense_variant	1.90729324194	2.2848501238	0.0225307447265
16	59492414	rs50846445	3_prime_UTR_variant	1.90729324194	2.2848501238	0.0225307447265
16	59492851	rs223214583	downstream_gene_variant	1.90729324194	2.2848501238	0.0225307447265
16	59493466	rs241837539	downstream_gene_variant	1.90729324194	2.2848501238	0.0225307447265
16	59493885	rs49305410	downstream_gene_variant	1.90729324194	2.2848501238	0.0225307447265
16	59495491	rs51928129	downstream_gene_variant	1.90729324194	2.2848501238	0.0225307447265
16	59495575	rs220309222	downstream_gene_variant	1.90729324194	2.2848501238	0.0225307447265
16	59497328	rs243403228	downstream_gene_variant	1.90729324194	2.2848501238	0.0225307447265
16	59497729	rs52021587	intron_variant	1.90729324194	2.2848501238	0.0225307447265
16	59499777	rs45951705	intron_variant	1.90729324194	2.2848501238	0.0225307447265
16	59500081	rs45907555	intron_variant	1.90729324194	2.2848501238	0.0225307447265
16	59500616	rs228937394	intron_variant	1.90729324194	2.2848501238	0.0225307447265
16	59500720	rs4191861	intron_variant	1.90729324194	2.2848501238	0.0225307447265
16	59501419	rs224398254	intron_variant	1.90729324194	2.2848501238	0.0225307447265
16	59501707	rs246674431	intron_variant	1.90729324194	2.2848501238	0.0225307447265
16	59503206	rs47866527	synonymous_variant	1.90729324194	2.2848501238	0.0225307447265
16	59503253	rs46875321	splice_region_variant	1.90729324194	2.2848501238	0.0225307447265
16	59504904	rs47504156	intron_variant	1.90729324194	2.2848501238	0.0225307447265
16	59505013	rs48233430	intron_variant	1.90729324194	2.2848501238	0.0225307447265
16	59506359	rs579491869	intron_variant	1.90729324194	2.2848501238	0.0225307447265
16	59506378	rs51963619	intron_variant	1.90729324194	2.2848501238	0.0225307447265
16	59507086	rs47694292	intron_variant	1.90729324194	2.2848501238	0.0225307447265
16	59507329	rs586997549	intron_variant	1.90729324194	2.2848501238	0.0225307447265
16	59508049	rs47182061	intron_variant	1.90729324194	2.2848501238	0.0225307447265
16	59508062	rs51447956	intron_variant	1.90729324194	2.2848501238	0.0225307447265
16	59509013	rs253451244	intron_variant	1.90729324194	2.2848501238	0.0225307447265
16	59509036	rs231302791	intron_variant	1.90729324194	2.2848501238	0.0225307447265
16	59509784	rs242087840	intron_variant	1.90729324194	2.2848501238	0.0225307447265
16	59509852	rs249323276	intron_variant	1.90729324194	2.2848501238	0.0225307447265
16	59510622	rs4191866	intron_variant	1.90729324194	2.2848501238	0.0225307447265
16	59510629	rs4191867	intron_variant	1.90729324194	2.2848501238	0.0225307447265
16	59511788	rs4191877	intron_variant	1.90729324194	2.2848501238	0.0225307447265
16	59511866	rs254847950	intron_variant	1.90729324194	2.2848501238	0.0225307447265
16	59513405	rs50578644	intron_variant	1.90729324194	2.2848501238	0.0225307447265
16	59513576	rs4191883	intron_variant	1.90729324194	2.2848501238	0.0225307447265
16	59514432	rs4191889	intron_variant	1.90729324194	2.2848501238	0.0225307447265
16	59514554	rs4191890	intron_variant	1.90729324194	2.2848501238	0.0225307447265
16	59516893	rs229253437	intron_variant	1.90729324194	2.2848501238	0.0225307447265
16	59517090	rs237699774	intron_variant	1.90729324194	2.2848501238	0.0225307447265
16	59518406	rs47484147	intron_variant	1.90729324194	2.2848501238	0.0225307447265
16	59518422	rs49485232	intron_variant	1.90729324194	2.2848501238	0.0225307447265
16	59519517	rs49643933	intron_variant	1.90729324194	2.2848501238	0.0225307447265
16	59519686	rs45693956	intron_variant	1.90729324194	2.2848501238	0.0225307447265
16	59520082	rs50931580	intron_variant	1.90729324194	2.2848501238	0.0225307447265
16	59520250	rs51710246	intron_variant	1.90729324194	2.2848501238	0.0225307447265
16	59521849	rs216969061	intron_variant	1.90729324194	2.2848501238	0.0225307447265
16	59521888	rs47168939	intron_variant	1.90729324194	2.2848501238	0.0225307447265
16	59523752	rs240674040	intron_variant	1.90729324194	2.2848501238	0.0225307447265
16	59523946	rs4191901	intron_variant	1.90729324194	2.2848501238	0.0225307447265
16	59528158	rs218436948	upstream_gene_variant	1.90729324194	2.2848501238	0.0225307447265
16	59528316	rs6176350	upstream_gene_variant	1.90729324194	2.2848501238	0.0225307447265
16	59530068	rs266212684	upstream_gene_variant	1.90729324194	2.2848501238	0.0225307447265
16	59530091	rs232033631	upstream_gene_variant	1.90729324194	2.2848501238	0.0225307447265
16	59532765	rs256086686	intron_variant	1.90729324194	2.2848501238	0.0225307447265
16	59533003	rs228127767	intron_variant	1.90729324194	2.2848501238	0.0225307447265
16	59535161	rs251086277	intron_variant	1.90729324194	2.2848501238	0.0225307447265
16	59535319	rs214405143	intron_variant	1.90729324194	2.2848501238	0.0225307447265
16	59536877	rs4191931	intron_variant	1.90729324194	2.2848501238	0.0225307447265
16	59536915	rs264323369	intron_variant	1.90729324194	2.2848501238	0.0225307447265
16	59539414	rs214272565	intron_variant	1.90729324194	2.2848501238	0.0225307447265
16	59539485	rs229779780	intron_variant	1.90729324194	2.2848501238	0.0225307447265
16	59540811	rs258290956	intron_variant	1.90729324194	2.2848501238	0.0225307447265
16	59541105	rs49206421	intron_variant	1.90729324194	2.2848501238	0.0225307447265
16	59543039	rs256545293	intron_variant	1.90729324194	2.2848501238	0.0225307447265
16	59543400	rs226692630	intron_variant	1.90729324194	2.2848501238	0.0225307447265
16	59543824	rs248743911	intron_variant	1.90729324194	2.2848501238	0.0225307447265
16	59543903	rs4191933	intron_variant	1.90729324194	2.2848501238	0.0225307447265
16	59546283	rs243875845	intron_variant	1.90729324194	2.2848501238	0.0225307447265
16	59546306	rs213175710	intron_variant	1.90729324194	2.2848501238	0.0225307447265
16	59547729	rs51364896	intron_variant	1.88437884634	2.25808006988	0.0241559854266
16	59548861	rs265852403	intron_variant	1.88437884634	2.25808006988	0.0241559854266
16	59549255	rs46575319	intron_variant	1.88437884634	2.25808006988	0.0241559854266
16	59549619	rs52357657	intron_variant	1.88437884634	2.25808006988	0.0241559854266
16	59549765	rs582245943	intron_variant	1.88437884634	2.25808006988	0.0241559854266
16	59551229	rs226851796	intron_variant	1.88437884634	2.25808006988	0.0241559854266
16	59551312	rs245105687	intron_variant	1.88437884634	2.25808006988	0.0241559854266
16	59552481	rs46402666	intron_variant	1.88437884634	2.25808006988	0.0241559854266
16	59552717	rs235133339	intron_variant	1.88437884634	2.25808006988	0.0241559854266
16	59554504	rs4191938	missense_variant	1.88437884634	2.25808006988	0.0241559854266
16	59554520	rs4191939	missense_variant	1.88437884634	2.25808006988	0.0241559854266
16	59556681	rs48589459	upstream_gene_variant	1.88437884634	2.25808006988	0.0241559854266
16	59557120	rs218690420	upstream_gene_variant	1.88437884634	2.25808006988	0.0241559854266
16	59559933	rs246015313	upstream_gene_variant	1.88437884634	2.25808006988	0.0241559854266
16	59559944	rs264722232	upstream_gene_variant	1.88437884634	2.25808006988	0.0241559854266
16	59562111	rs259984270	intergenic_variant	1.88437884634	2.25808006988	0.0241559854266
16	59562357	rs219750047	intergenic_variant	1.88437884634	2.25808006988	0.0241559854266
16	59563486	rs243437763	intergenic_variant	1.88437884634	2.25808006988	0.0241559854266
16	59564112	rs46330760	intergenic_variant	1.88437884634	2.25808006988	0.0241559854266
16	59564285	rs48440796	intergenic_variant	1.88437884634	2.25808006988	0.0241559854266
16	59564486	rs253724738	intergenic_variant	1.88437884634	2.25808006988	0.0241559854266
16	59566043	rs214344853	intergenic_variant	1.88437884634	2.25808006988	0.0241559854266
16	59566166	rs51288186	intergenic_variant	1.88437884634	2.25808006988	0.0241559854266
16	59566905	rs243656309	intergenic_variant	1.88437884634	2.25808006988	0.0241559854266
16	59566932	rs256305974	intergenic_variant	1.88437884634	2.25808006988	0.0241559854266
16	59568047	rs49008802	intergenic_variant	1.88437884634	2.25808006988	0.0241559854266
16	59568143	rs46458164	intergenic_variant	1.88437884634	2.25808006988	0.0241559854266
16	59569339	rs46076273	intergenic_variant	1.88437884634	2.25808006988	0.0241559854266
16	59569345	rs46271523	intergenic_variant	1.88437884634	2.25808006988	0.0241559854266
16	59569862	rs4191952	intergenic_variant	1.89138122394	2.2677212196	0.0235592957073
16	59569955	rs46871231	intergenic_variant	1.89138122394	2.2677212196	0.0235592957073
16	59571009	rs51586277	intergenic_variant	1.89138122394	2.2677212196	0.0235592957073
16	59571077	rs50719130	intergenic_variant	1.89138122394	2.2677212196	0.0235592957073
16	59572133	rs47128177	intergenic_variant	1.89138122394	2.2677212196	0.0235592957073
16	59572172	rs262259123	intergenic_variant	1.89138122394	2.2677212196	0.0235592957073
16	59572331	rs236976167	intergenic_variant	1.89138122394	2.2677212196	0.0235592957073
16	59572337	rs48425838	intergenic_variant	1.89138122394	2.2677212196	0.0235592957073
16	59573350	rs48458114	intergenic_variant	1.89138122394	2.2677212196	0.0235592957073
16	59573636	rs251236333	intergenic_variant	1.89138122394	2.2677212196	0.0235592957073
16	59574435	rs246388411	intergenic_variant	1.89138122394	2.2677212196	0.0235592957073
16	59574470	rs217188978	intergenic_variant	1.89138122394	2.2677212196	0.0235592957073
16	59575448	rs248756733	intergenic_variant	1.89138122394	2.2677212196	0.0235592957073
16	59575605	rs226491858	intergenic_variant	1.89138122394	2.2677212196	0.0235592957073
16	59576350	rs218233467	intergenic_variant	1.89138122394	2.2677212196	0.0235592957073
16	59576520	rs50663087	intergenic_variant	1.89138122394	2.2677212196	0.0235592957073
16	59576768	rs49750769	intergenic_variant	1.89138122394	2.2677212196	0.0235592957073
16	59576881	rs48774175	intergenic_variant	1.89138122394	2.2677212196	0.0235592957073
16	59577843	rs50055130	intergenic_variant	1.89138122394	2.2677212196	0.0235592957073
16	59577997	rs51903375	intergenic_variant	1.89138122394	2.2677212196	0.0235592957073
16	59578828	rs252993387	intergenic_variant	1.89138122394	2.2677212196	0.0235592957073
16	59578872	rs212924930	intergenic_variant	1.89138122394	2.2677212196	0.0235592957073
16	59579839	rs262700143	intergenic_variant	1.89138122394	2.2677212196	0.0235592957073
16	59580798	rs249214176	intergenic_variant	1.89138122394	2.2677212196	0.0235592957073
16	59580896	rs228693176	intergenic_variant	1.89138122394	2.2677212196	0.0235592957073
16	59580926	rs46902652	intergenic_variant	1.89138122394	2.2677212196	0.0235592957073
16	59582430	rs252599838	intergenic_variant	1.89138122394	2.2677212196	0.0235592957073
16	59582569	rs224614875	intergenic_variant	1.89138122394	2.2677212196	0.0235592957073
16	59583458	rs235998231	intergenic_variant	1.89138122394	2.2677212196	0.0235592957073
16	59583521	rs262255016	intergenic_variant	1.89138122394	2.2677212196	0.0235592957073
16	59584488	rs259378280	intergenic_variant	1.91737338242	2.3014188491	0.0215732495297
16	59584509	rs225406389	intergenic_variant	1.91737338242	2.3014188491	0.0215732495297
16	59586890	rs4191992	intergenic_variant	1.91737338242	2.3014188491	0.0215732495297
16	59587282	rs238131528	intergenic_variant	1.91737338242	2.3014188491	0.0215732495297
16	59588297	rs46465778	intergenic_variant	1.91737338242	2.3014188491	0.0215732495297
16	59588400	rs230901526	intergenic_variant	1.91737338242	2.3014188491	0.0215732495297
16	59590264	rs51788412	intergenic_variant	1.91737338242	2.3014188491	0.0215732495297
16	59590356	rs31422486	intergenic_variant	1.91737338242	2.3014188491	0.0215732495297
16	59591056	rs51136848	intergenic_variant	1.91737338242	2.3014188491	0.0215732495297
16	59591178	rs46563897	intergenic_variant	1.91737338242	2.3014188491	0.0215732495297
16	59592063	rs262187462	intergenic_variant	1.86855543607	2.24039491823	0.0252846814682
16	59592088	rs4191998	intergenic_variant	1.86855543607	2.24039491823	0.0252846814682
16	59593108	rs45948805	intergenic_variant	1.86855543607	2.24039491823	0.0252846814682
16	59593140	rs48035017	intergenic_variant	1.86855543607	2.24039491823	0.0252846814682
16	59594165	rs4192008	intergenic_variant	1.86855543607	2.24039491823	0.0252846814682
16	59594297	rs4192011	intergenic_variant	1.86855543607	2.24039491823	0.0252846814682
16	59595897	rs46314374	intergenic_variant	1.86855543607	2.24039491823	0.0252846814682
16	59595906	rs50146063	intergenic_variant	1.86855543607	2.24039491823	0.0252846814682
16	59597216	rs4192015	intergenic_variant	1.86855543607	2.24039491823	0.0252846814682
16	59597577	rs4192016	intergenic_variant	1.86855543607	2.24039491823	0.0252846814682
16	59598581	rs579562655	intergenic_variant	1.86855543607	2.24039491823	0.0252846814682
16	59598625	rs254773770	intergenic_variant	1.86855543607	2.24039491823	0.0252846814682
16	59600287	rs245358214	intergenic_variant	1.87411077003	2.28462614526	0.0225439377466
16	59600647	rs214622945	intergenic_variant	1.87411077003	2.28462614526	0.0225439377466
16	59602707	rs232458221	intergenic_variant	1.87411077003	2.28462614526	0.0225439377466
16	59602765	rs46387094	intergenic_variant	1.87411077003	2.28462614526	0.0225439377466
16	59603959	rs235875843	intergenic_variant	1.87411077003	2.28462614526	0.0225439377466
16	59604058	rs250211835	intergenic_variant	1.87411077003	2.28462614526	0.0225439377466
16	59605400	rs238939938	intergenic_variant	1.87411077003	2.28462614526	0.0225439377466
16	59605419	rs258435279	intergenic_variant	1.87411077003	2.28462614526	0.0225439377466
16	59606938	rs4192026	intergenic_variant	1.86945700379	2.27804367767	0.0229346796419
16	59607439	rs4192027	intergenic_variant	1.86945700379	2.27804367767	0.0229346796419
16	59609485	rs51198927	downstream_gene_variant	1.86945700379	2.27804367767	0.0229346796419
16	59609678	rs218228888	downstream_gene_variant	1.86945700379	2.27804367767	0.0229346796419
16	59610868	rs4192036	downstream_gene_variant	1.86945700379	2.27804367767	0.0229346796419
16	59611021	rs4192037	downstream_gene_variant	1.86945700379	2.27804367767	0.0229346796419
16	59615302	rs50733961	intron_variant	1.86945700379	2.27804367767	0.0229346796419
16	59615404	rs52527581	intron_variant	1.86945700379	2.27804367767	0.0229346796419
16	59615838	rs264242047	intron_variant	1.86945700379	2.27804367767	0.0229346796419
16	59615843	rs231748695	intron_variant	1.86945700379	2.27804367767	0.0229346796419
16	59616675	rs49359519	intron_variant	1.86945700379	2.27804367767	0.0229346796419
16	59616712	rs48041468	intron_variant	1.86945700379	2.27804367767	0.0229346796419
16	59617720	rs49075635	intron_variant	1.86945700379	2.27804367767	0.0229346796419
16	59617843	rs52312863	intron_variant	1.86945700379	2.27804367767	0.0229346796419
16	59619199	rs4192059	intron_variant	1.86945700379	2.27804367767	0.0229346796419
16	59619516	rs4192060	intron_variant	1.86945700379	2.27804367767	0.0229346796419
16	59620773	rs262807923	intron_variant	1.86945700379	2.27804367767	0.0229346796419
16	59620780	rs4192067	intron_variant	1.86945700379	2.27804367767	0.0229346796419
16	59621926	rs228249074	intron_variant	1.86945700379	2.27804367767	0.0229346796419
16	59621940	rs52177995	intron_variant	1.86945700379	2.27804367767	0.0229346796419
16	59623261	rs48048487	intron_variant	1.86945700379	2.27804367767	0.0229346796419
16	59623316	rs48700127	intron_variant	1.86945700379	2.27804367767	0.0229346796419
16	59624532	rs258553422	intron_variant	1.86945700379	2.27804367767	0.0229346796419
16	59624559	rs46968778	intron_variant	1.86945700379	2.27804367767	0.0229346796419
16	59624886	rs229798592	intron_variant	1.86945700379	2.27804367767	0.0229346796419
16	59625005	rs583167410	intron_variant	1.86945700379	2.27804367767	0.0229346796419
16	59625747	rs50493230	intron_variant	1.86945700379	2.27804367767	0.0229346796419
16	59625778	rs4192073	intron_variant	1.86945700379	2.27804367767	0.0229346796419
16	59626472	rs49786553	intron_variant	1.86945700379	2.27804367767	0.0229346796419
16	59626476	rs4192078	intron_variant	1.86945700379	2.27804367767	0.0229346796419
16	59627818	rs218960298	intron_variant	1.86945700379	2.27804367767	0.0229346796419
16	59628336	rs4192086	intron_variant	1.86945700379	2.27804367767	0.0229346796419
16	59630060	rs6404472	intron_variant	1.86945700379	2.27804367767	0.0229346796419
16	59630136	rs47299098	intron_variant	1.86945700379	2.27804367767	0.0229346796419
16	59631017	rs49466113	intron_variant	1.86945700379	2.27804367767	0.0229346796419
16	59631111	rs46869498	intron_variant	1.86945700379	2.27804367767	0.0229346796419
16	59633050	rs219611257	intron_variant	1.86945700379	2.27804367767	0.0229346796419
16	59633512	rs221245524	intron_variant	1.86945700379	2.27804367767	0.0229346796419
16	59636186	rs4192116	intron_variant	1.86945700379	2.27804367767	0.0229346796419
16	59636394	rs4192117	intron_variant	1.86945700379	2.27804367767	0.0229346796419
16	59638253	rs47943607	intron_variant	1.86945700379	2.27804367767	0.0229346796419
16	59638270	rs47119635	intron_variant	1.86945700379	2.27804367767	0.0229346796419
16	59639031	rs4192121	5_prime_UTR_variant	1.86945700379	2.27804367767	0.0229346796419
16	59639149	rs48621168	5_prime_UTR_variant	1.86945700379	2.27804367767	0.0229346796419
16	59639881	rs46154756	upstream_gene_variant	1.86945700379	2.27804367767	0.0229346796419
16	59639913	rs47585707	upstream_gene_variant	1.86945700379	2.27804367767	0.0229346796419
16	59641027	rs223381440	upstream_gene_variant	1.86945700379	2.27804367767	0.0229346796419
16	59641036	rs241255863	upstream_gene_variant	1.86945700379	2.27804367767	0.0229346796419
16	59642172	rs249535475	upstream_gene_variant	1.86945700379	2.27804367767	0.0229346796419
16	59642321	rs45656866	upstream_gene_variant	1.86945700379	2.27804367767	0.0229346796419
16	59643821	rs244763870	upstream_gene_variant	1.86945700379	2.27804367767	0.0229346796419
16	59643950	rs258780371	upstream_gene_variant	1.86945700379	2.27804367767	0.0229346796419
16	59644245	rs251352698	upstream_gene_variant	1.86945700379	2.27804367767	0.0229346796419
16	59644294	rs223455502	upstream_gene_variant	1.86945700379	2.27804367767	0.0229346796419
16	59645415	rs47532515	intron_variant	1.86945700379	2.27804367767	0.0229346796419
16	59645426	rs49634865	intron_variant	1.86945700379	2.27804367767	0.0229346796419
16	59646161	rs50127672	intron_variant	1.86945700379	2.27804367767	0.0229346796419
16	59646187	rs4192134	intron_variant	1.86945700379	2.27804367767	0.0229346796419
16	59647206	rs4192136	intron_variant	1.86945700379	2.27804367767	0.0229346796419
16	59647275	rs50902677	intron_variant	1.86945700379	2.27804367767	0.0229346796419
16	59648564	rs247861732	intron_variant	1.86945700379	2.27804367767	0.0229346796419
16	59648573	rs250676897	intron_variant	1.86945700379	2.27804367767	0.0229346796419
16	59650503	rs4192139	intron_variant	1.74327414018	2.1143686105	0.0347312721387
16	59650577	rs4192140	intron_variant	1.74327414018	2.1143686105	0.0347312721387
16	59651031	rs241743662	intron_variant	1.74327414018	2.1143686105	0.0347312721387
16	59651073	rs46673663	intron_variant	1.74327414018	2.1143686105	0.0347312721387
16	59652167	rs51859657	intron_variant	1.74327414018	2.1143686105	0.0347312721387
16	59652184	rs238764054	intron_variant	1.74327414018	2.1143686105	0.0347312721387
16	59653745	rs51869879	intron_variant	1.60234165404	1.95712949302	0.0506107042294
16	59653767	rs240881695	intron_variant	1.57632555719	1.92514096072	0.0544956678618
16	59653793	rs259962797	intron_variant	1.76198367002	2.13972806561	0.0326187405707
16	59653816	rs227139914	intron_variant	1.76198367002	2.13972806561	0.0326187405707
16	59654811	rs47516340	intron_variant	1.76198367002	2.13972806561	0.0326187405707
16	59654857	rs50784164	intron_variant	1.76198367002	2.13972806561	0.0326187405707
16	59655625	rs46400840	intron_variant	1.76198367002	2.13972806561	0.0326187405707
16	59655971	rs223794321	intron_variant	1.76198367002	2.13972806561	0.0326187405707
16	59656251	rs4192148	intron_variant	1.76198367002	2.13972806561	0.0326187405707
16	59656270	rs45783254	intron_variant	1.76198367002	2.13972806561	0.0326187405707
16	59657160	rs52437967	intron_variant	1.76198367002	2.13972806561	0.0326187405707
16	59657224	rs261984921	intron_variant	1.76198367002	2.13972806561	0.0326187405707
16	59658659	rs51906483	intron_variant	1.85071980777	2.252380118	0.0245148918321
16	59659285	rs49127653	intron_variant	1.85071980777	2.252380118	0.0245148918321
16	59660672	rs4192151	intron_variant	1.85071980777	2.252380118	0.0245148918321
16	59660721	rs4192152	intron_variant	1.85071980777	2.252380118	0.0245148918321
16	59661772	rs4192159	intron_variant	1.85071980777	2.252380118	0.0245148918321
16	59661880	rs49258492	intron_variant	1.85071980777	2.252380118	0.0245148918321
16	59663116	rs50720950	intron_variant	1.85071980777	2.252380118	0.0245148918321
16	59663137	rs48657591	intron_variant	1.85071980777	2.252380118	0.0245148918321
16	59664226	rs51505124	intron_variant	1.85071980777	2.252380118	0.0245148918321
16	59664285	rs48915860	intron_variant	1.85071980777	2.252380118	0.0245148918321
16	59665080	NA	intron_variant	1.85071980777	2.252380118	0.0245148918321
16	59665096	rs218809866	intron_variant	1.85071980777	2.252380118	0.0245148918321
16	59666014	rs50956257	intron_variant	1.85071980777	2.252380118	0.0245148918321
16	59666022	rs49639362	intron_variant	1.85071980777	2.252380118	0.0245148918321
16	59666540	rs260854446	intron_variant	1.85071980777	2.252380118	0.0245148918321
16	59666692	rs48322286	intron_variant	1.85071980777	2.252380118	0.0245148918321
16	59667703	rs253393258	intron_variant	1.85071980777	2.252380118	0.0245148918321
16	59667709	rs265145201	intron_variant	1.85071980777	2.252380118	0.0245148918321
16	59668754	rs48178777	intron_variant	1.85071980777	2.252380118	0.0245148918321
16	59668882	rs47983853	intron_variant	1.85071980777	2.252380118	0.0245148918321
16	59669214	rs52485727	intron_variant	1.85071980777	2.252380118	0.0245148918321
16	59669325	rs52136652	intron_variant	1.85071980777	2.252380118	0.0245148918321
16	59670069	rs47696592	intron_variant	1.85071980777	2.252380118	0.0245148918321
16	59670481	rs48892365	non_coding_transcript_exon_variant	1.85071980777	2.252380118	0.0245148918321
16	59670799	rs48068713	intron_variant	1.85071980777	2.252380118	0.0245148918321
16	59670840	rs50081097	intron_variant	1.85071980777	2.252380118	0.0245148918321
16	59671654	rs224779415	intron_variant	1.85071980777	2.252380118	0.0245148918321
16	59671741	rs237142944	intron_variant	1.85071980777	2.252380118	0.0245148918321
16	59672426	rs250819230	intron_variant	1.85071980777	2.252380118	0.0245148918321
16	59672443	rs45652630	intron_variant	1.85071980777	2.252380118	0.0245148918321
16	59673098	rs4192174	downstream_gene_variant	1.85071980777	2.252380118	0.0245148918321
16	59673236	rs4192175	downstream_gene_variant	1.85071980777	2.252380118	0.0245148918321
16	59673888	rs4192176	downstream_gene_variant	1.85071980777	2.252380118	0.0245148918321
16	59674318	rs245195649	downstream_gene_variant	1.85071980777	2.252380118	0.0245148918321
16	59674959	rs52630650	downstream_gene_variant	1.85071980777	2.252380118	0.0245148918321
16	59676303	rs211799541	downstream_gene_variant	1.85071980777	2.252380118	0.0245148918321
16	59677036	rs226288685	downstream_gene_variant	1.85071980777	2.252380118	0.0245148918321
16	59678513	rs45682087	intron_variant	1.85071980777	2.252380118	0.0245148918321
16	59678578	rs46912422	intron_variant	1.85071980777	2.252380118	0.0245148918321
16	59679646	rs32789948	intron_variant	1.85071980777	2.252380118	0.0245148918321
16	59680331	rs32858984	intron_variant	1.85071980777	2.252380118	0.0245148918321
16	59683501	rs32990139	intron_variant	1.85071980777	2.252380118	0.0245148918321
16	59685143	rs32799045	intron_variant	1.85071980777	2.252380118	0.0245148918321
16	59687057	rs33008355	intron_variant	1.85071980777	2.252380118	0.0245148918321
16	59687698	rs52006442	intron_variant	1.85071980777	2.252380118	0.0245148918321
16	59689132	rs3717690	intron_variant	1.85071980777	2.252380118	0.0245148918321
16	59690323	rs32963625	intron_variant	1.85071980777	2.252380118	0.0245148918321
16	59691222	rs32641474	intron_variant	1.85071980777	2.252380118	0.0245148918321
16	59694522	rs257289131	intron_variant	1.85071980777	2.252380118	0.0245148918321
16	59694613	rs212843524	intron_variant	1.85071980777	2.252380118	0.0245148918321
16	59696137	rs52651073	intron_variant	1.85071980777	2.252380118	0.0245148918321
16	59696927	rs51722884	intron_variant	1.85071980777	2.252380118	0.0245148918321
16	59850225	rs4192382	intron_variant	0.901901954219	1.04490627497	0.296319308589
16	65451649	rs48911190	intergenic_variant	0.52092272801	0.645519901214	0.51873870514
16	65452063	rs4196440	intergenic_variant	0.52092272801	0.645519901214	0.51873870514
16	65453357	rs49262998	intergenic_variant	0.52092272801	0.645519901214	0.51873870514
16	65453562	rs50360514	intergenic_variant	0.52092272801	0.645519901214	0.51873870514
16	65455726	rs4196448	intergenic_variant	0.52092272801	0.645519901214	0.51873870514
16	65456201	rs4196450	intergenic_variant	0.52092272801	0.645519901214	0.51873870514
16	65461860	rs4196459	intergenic_variant	0.52092272801	0.645519901214	0.51873870514
16	65462270	rs4196461	intergenic_variant	0.52092272801	0.645519901214	0.51873870514
16	65464751	rs4196469	intergenic_variant	0.52092272801	0.645519901214	0.51873870514
16	65466387	rs4196470	intergenic_variant	0.52092272801	0.645519901214	0.51873870514
16	65469803	rs4196478	intergenic_variant	0.52092272801	0.645519901214	0.51873870514
16	65470159	rs4196480	intergenic_variant	0.52092272801	0.645519901214	0.51873870514
16	65473885	rs233012032	intergenic_variant	0.52092272801	0.645519901214	0.51873870514
16	65474248	rs51842524	intergenic_variant	0.52092272801	0.645519901214	0.51873870514
16	65475855	rs50763849	intergenic_variant	0.52092272801	0.645519901214	0.51873870514
16	65476633	rs245981297	intergenic_variant	0.52092272801	0.645519901214	0.51873870514
16	65478416	rs4196495	intergenic_variant	0.52092272801	0.645519901214	0.51873870514
16	65480182	rs4196497	intergenic_variant	0.52092272801	0.645519901214	0.51873870514
16	65482590	rs4196500	intergenic_variant	0.52092272801	0.645519901214	0.51873870514
16	65482881	rs4196502	intergenic_variant	0.52092272801	0.645519901214	0.51873870514
16	65486991	rs4196505	intergenic_variant	0.52092272801	0.645519901214	0.51873870514
16	65488184	rs4196506	intergenic_variant	0.52092272801	0.645519901214	0.51873870514
16	65489346	rs49645885	intergenic_variant	0.52092272801	0.645519901214	0.51873870514
16	65491953	rs4196511	intergenic_variant	0.52092272801	0.645519901214	0.51873870514
16	65495911	rs4196518	intergenic_variant	0.52092272801	0.645519901214	0.51873870514
16	65496442	rs4196520	intergenic_variant	0.52092272801	0.645519901214	0.51873870514
16	65498341	rs4196526	intergenic_variant	0.52092272801	0.645519901214	0.51873870514
16	65499561	rs4196528	intergenic_variant	0.52092272801	0.645519901214	0.51873870514
16	65501387	rs4196537	intergenic_variant	0.52092272801	0.645519901214	0.51873870514
16	65501418	rs4196539	intergenic_variant	0.52092272801	0.645519901214	0.51873870514
16	65892317	rs217975221	intergenic_variant	0.629094250434	0.777673991804	0.436945537511
16	66106620	rs220326604	intergenic_variant	0.246361642976	0.305168065892	0.76030178522
16	66107052	rs237302782	intergenic_variant	0.246361642976	0.305168065892	0.76030178522
16	66110676	rs49533788	intergenic_variant	0.246361642976	0.305168065892	0.76030178522
16	66111496	rs46925149	intergenic_variant	0.246361642976	0.305168065892	0.76030178522
16	66112913	rs242870802	intergenic_variant	0.246361642976	0.305168065892	0.76030178522
16	66113062	rs46846011	intergenic_variant	0.246361642976	0.305168065892	0.76030178522
16	66114447	rs245208264	intergenic_variant	0.246361642976	0.305168065892	0.76030178522
16	66114531	rs237891137	intergenic_variant	0.246361642976	0.305168065892	0.76030178522
16	66119508	rs48068591	intergenic_variant	0.246361642976	0.305168065892	0.76030178522
16	66120286	rs47022894	intergenic_variant	0.246361642976	0.305168065892	0.76030178522
16	66124370	rs234578728,rs586387685	intergenic_variant	0.246361642976	0.305168065892	0.76030178522
16	66125218	rs50328782	intergenic_variant	0.246361642976	0.305168065892	0.76030178522
16	66130446	rs50584721	intergenic_variant	0.246361642976	0.305168065892	0.76030178522
16	66131020	rs51377725	intergenic_variant	0.246361642976	0.305168065892	0.76030178522
16	66133717	rs6378553	intergenic_variant	0.246361642976	0.305168065892	0.76030178522
16	66134121	rs47962766	intergenic_variant	0.246361642976	0.305168065892	0.76030178522
16	66136315	rs47817299	intergenic_variant	0.246361642976	0.305168065892	0.76030178522
16	66136608	rs252785149	intergenic_variant	0.246361642976	0.305168065892	0.76030178522
16	66138268	rs50748713	intergenic_variant	0.246361642976	0.305168065892	0.76030178522
16	66138577	rs46423135	intergenic_variant	0.246361642976	0.305168065892	0.76030178522
16	66142729	rs224493633	intergenic_variant	0.246361642976	0.305168065892	0.76030178522
16	66142877	rs219616979	intergenic_variant	0.246361642976	0.305168065892	0.76030178522
16	66144591	rs224230009	intergenic_variant	0.246361642976	0.305168065892	0.76030178522
16	66144957	rs49919892	intergenic_variant	0.246361642976	0.305168065892	0.76030178522
16	66146594	rs264009106	intergenic_variant	0.246361642976	0.305168065892	0.76030178522
16	66147238	rs48143265	intergenic_variant	0.246361642976	0.305168065892	0.76030178522
16	66148436	rs52614481	intergenic_variant	0.246361642976	0.305168065892	0.76030178522
16	66148762	rs4197051	intergenic_variant	0.246361642976	0.305168065892	0.76030178522
16	66149879	rs51236938	intergenic_variant	0.246361642976	0.305168065892	0.76030178522
16	66149978	rs47328564	intergenic_variant	0.246361642976	0.305168065892	0.76030178522
16	66151375	rs585907302	intergenic_variant	0.246361642976	0.305168065892	0.76030178522
16	66152482	rs47474698	intergenic_variant	0.246361642976	0.305168065892	0.76030178522
16	66154011	rs581587055	intergenic_variant	0.246361642976	0.305168065892	0.76030178522
16	66154513	rs585513304	intergenic_variant	0.246361642976	0.305168065892	0.76030178522
16	66155320	rs220362049	intergenic_variant	0.246361642976	0.305168065892	0.76030178522
16	66155402	rs582271824	intergenic_variant	0.246361642976	0.305168065892	0.76030178522
16	66157656	NA	intergenic_variant	0.246361642976	0.305168065892	0.76030178522
16	66157830	rs585215729	intergenic_variant	0.246361642976	0.305168065892	0.76030178522
16	66158956	rs582653456	intergenic_variant	0.246361642976	0.305168065892	0.76030178522
16	66159429	rs265442326	intergenic_variant	0.246361642976	0.305168065892	0.76030178522
16	66161403	rs50883647	intergenic_variant	0.246361642976	0.305168065892	0.76030178522
16	66161474	rs46446272	intergenic_variant	0.246361642976	0.305168065892	0.76030178522
16	66164630	rs220327925	intergenic_variant	0.246361642976	0.305168065892	0.76030178522
16	66164911	rs261761701	intergenic_variant	0.246361642976	0.305168065892	0.76030178522
16	66165954	rs257247567	intergenic_variant	0.246361642976	0.305168065892	0.76030178522
16	66166713	rs48670256	intergenic_variant	0.246361642976	0.305168065892	0.76030178522
16	66168566	rs51546550	intergenic_variant	0.246361642976	0.305168065892	0.76030178522
16	66168840	rs237899380	intergenic_variant	0.246361642976	0.305168065892	0.76030178522
16	66171279	rs243172354	intergenic_variant	0.246361642976	0.305168065892	0.76030178522
16	66172085	rs221719253	intergenic_variant	0.246361642976	0.305168065892	0.76030178522
16	66174087	rs47117289	intergenic_variant	0.246361642976	0.305168065892	0.76030178522
16	66174583	rs47468321	intergenic_variant	0.246361642976	0.305168065892	0.76030178522
16	66177294	rs49876351	intergenic_variant	0.246361642976	0.305168065892	0.76030178522
16	66178236	rs233938502	intergenic_variant	0.246361642976	0.305168065892	0.76030178522
16	66183159	rs48853510	intergenic_variant	0.246361642976	0.305168065892	0.76030178522
16	66187516	rs47938371	intergenic_variant	0.246361642976	0.305168065892	0.76030178522
16	66193237	rs215974322	intergenic_variant	0.246361642976	0.305168065892	0.76030178522
16	66193715	rs50756541	intergenic_variant	0.246361642976	0.305168065892	0.76030178522
16	66197021	rs237125169	intergenic_variant	0.246361642976	0.305168065892	0.76030178522
16	66198798	rs220984459	intergenic_variant	0.246361642976	0.305168065892	0.76030178522
16	66201573	rs252331989,rs261561331	intergenic_variant	0.246361642976	0.305168065892	0.76030178522
16	66201676	rs254294014	intergenic_variant	0.246361642976	0.305168065892	0.76030178522
16	66205401	rs47670505	intergenic_variant	0.246361642976	0.305168065892	0.76030178522
16	66205726	rs51565080	intergenic_variant	0.246361642976	0.305168065892	0.76030178522
16	66207441	rs266242198	intergenic_variant	0.246361642976	0.305168065892	0.76030178522
16	66207579	rs47944189	intergenic_variant	0.246361642976	0.305168065892	0.76030178522
16	66209744	rs46870149	intergenic_variant	0.246361642976	0.305168065892	0.76030178522
16	66211069	rs51356560	intergenic_variant	0.246361642976	0.305168065892	0.76030178522
16	66212730	rs221895007	intergenic_variant	0.246361642976	0.305168065892	0.76030178522
16	66213674	rs255312277	intergenic_variant	0.246361642976	0.305168065892	0.76030178522
16	66218717	rs261996481	intergenic_variant	0.246361642976	0.305168065892	0.76030178522
16	66218938	rs4197057,rs239641607	intergenic_variant	0.246361642976	0.305168065892	0.76030178522
16	66220962	rs50393067	intergenic_variant	0.246361642976	0.305168065892	0.76030178522
16	66221618	rs45658002	intergenic_variant	0.246361642976	0.305168065892	0.76030178522
16	66224356	rs51877599	intergenic_variant	0.246361642976	0.305168065892	0.76030178522
16	66225122	rs4197068	intergenic_variant	0.246361642976	0.305168065892	0.76030178522
16	66226334	rs51081214	intergenic_variant	0.246361642976	0.305168065892	0.76030178522
16	66226537	rs4197072	intergenic_variant	0.246361642976	0.305168065892	0.76030178522
16	66236037	rs236395304	intergenic_variant	0.246361642976	0.305168065892	0.76030178522
16	66237268	rs47472348	intergenic_variant	0.246361642976	0.305168065892	0.76030178522
16	66240017	rs49777745	intergenic_variant	0.246361642976	0.305168065892	0.76030178522
16	66241086	rs235481439	intergenic_variant	0.246361642976	0.305168065892	0.76030178522
16	66249390	rs47449364	intergenic_variant	0.246361642976	0.305168065892	0.76030178522
16	66249904	rs4197087	intergenic_variant	0.246361642976	0.305168065892	0.76030178522
16	66254679	rs229296121	intergenic_variant	0.246361642976	0.305168065892	0.76030178522
16	66257970	rs258191875	intergenic_variant	0.246361642976	0.305168065892	0.76030178522
16	66260964	rs4197101	intergenic_variant	0.246361642976	0.305168065892	0.76030178522
16	66261118	rs220904317	intergenic_variant	0.246361642976	0.305168065892	0.76030178522
16	66265997	rs213793284	intergenic_variant	0.246361642976	0.305168065892	0.76030178522
16	66266423	rs4197107	intergenic_variant	0.246361642976	0.305168065892	0.76030178522
16	66267606	rs50623158	intergenic_variant	0.246361642976	0.305168065892	0.76030178522
16	66267800	rs50329492	intergenic_variant	0.246361642976	0.305168065892	0.76030178522
16	66268148	rs224402398	intergenic_variant	0.246361642976	0.305168065892	0.76030178522
16	66268655	rs223231695	intergenic_variant	0.246361642976	0.305168065892	0.76030178522
16	66268676	rs213327903	intergenic_variant	0.246361642976	0.305168065892	0.76030178522
16	66269520	rs49797950	intergenic_variant	0.246361642976	0.305168065892	0.76030178522
16	66270100	rs47862040	intergenic_variant	0.246361642976	0.305168065892	0.76030178522
16	66270210	rs265290497	intergenic_variant	0.246361642976	0.305168065892	0.76030178522
16	66270229	rs47745045	intergenic_variant	0.246361642976	0.305168065892	0.76030178522
16	66273562	rs48664291	intergenic_variant	0.246361642976	0.305168065892	0.76030178522
16	66273757	rs48462830	intergenic_variant	0.246361642976	0.305168065892	0.76030178522
16	66275062	rs262251925	intergenic_variant	0.246361642976	0.305168065892	0.76030178522
16	66275093	rs46222471	intergenic_variant	0.246361642976	0.305168065892	0.76030178522
16	66283614	rs49012441	intergenic_variant	0.260196162896	0.319662782134	0.749290879414
16	66283630	rs4197137	intergenic_variant	0.260196162896	0.319662782134	0.749290879414
16	66284907	rs221953662	intergenic_variant	0.292904225266	0.360130950605	0.718825406965
16	66285465	rs46219015	intergenic_variant	0.292904225266	0.360130950605	0.718825406965
16	66286768	rs4197139	intergenic_variant	0.403283731555	0.49683937126	0.619411752008
16	66286769	rs222766077	intergenic_variant	0.403283731555	0.49683937126	0.619411752008
16	66288525	rs47614703	intergenic_variant	0.403283731555	0.49683937126	0.619411752008
16	66288621	rs253083058	intergenic_variant	0.403283731555	0.49683937126	0.619411752008
16	66289968	rs48308814	intergenic_variant	0.403283731555	0.49683937126	0.619411752008
16	66289990	rs50273810	intergenic_variant	0.403283731555	0.49683937126	0.619411752008
16	66291359	rs242285873	intergenic_variant	0.403283731555	0.49683937126	0.619411752008
16	66291431	rs212820169	intergenic_variant	0.403283731555	0.49683937126	0.619411752008
16	66295315	rs4197148	intergenic_variant	0.403283731555	0.49683937126	0.619411752008
16	66295514	rs246076606	intergenic_variant	0.403283731555	0.49683937126	0.619411752008
16	66298978	rs51823050	intergenic_variant	0.403283731555	0.49683937126	0.619411752008
16	66299566	rs4197154	intergenic_variant	0.403283731555	0.49683937126	0.619411752008
16	66302732	rs4197161	intergenic_variant	0.403283731555	0.49683937126	0.619411752008
16	66303293	rs4197162	intergenic_variant	0.403283731555	0.49683937126	0.619411752008
16	66306344	rs48285563	intergenic_variant	0.403283731555	0.49683937126	0.619411752008
16	66306536	rs258196933	intergenic_variant	0.403283731555	0.49683937126	0.619411752008
16	66308680	rs225873665	intergenic_variant	0.403283731555	0.49683937126	0.619411752008
16	66308726	rs244175358	intergenic_variant	0.403283731555	0.49683937126	0.619411752008
16	66309544	rs50698441	intergenic_variant	0.403283731555	0.49683937126	0.619411752008
16	66309624	rs47404087	intergenic_variant	0.403283731555	0.49683937126	0.619411752008
16	66309949	rs46172928	intergenic_variant	0.403283731555	0.49683937126	0.619411752008
16	66310003	rs51826711	intergenic_variant	0.403283731555	0.49683937126	0.619411752008
16	66311910	rs239793945	intergenic_variant	0.403283731555	0.49683937126	0.619411752008
16	66311915	rs254516710	intergenic_variant	0.403283731555	0.49683937126	0.619411752008
16	66314705	rs241606966	intergenic_variant	0.403283731555	0.49683937126	0.619411752008
16	66319228	rs263283213	intergenic_variant	0.369036919568	0.454518260667	0.649554692331
16	68952490	rs51526177	intergenic_variant	-0.0427243957714	-0.0501248505386	0.96003292656
16	68952571	rs49159939	intergenic_variant	-0.0427243957714	-0.0501248505386	0.96003292656
16	68952593	rs49665178	intergenic_variant	-0.0712038376796	-0.0836237981364	0.933372315012
16	69085284	rs229473395	intergenic_variant	-0.216817749655	-0.256229599328	0.797826360122
16	69085450	rs51790861	intergenic_variant	-0.216817749655	-0.256229599328	0.797826360122
16	69091607	rs52146935	intergenic_variant	-0.216817749655	-0.256229599328	0.797826360122
16	69091675	rs52192653	intergenic_variant	-0.216817749655	-0.256229599328	0.797826360122
16	69094064	rs4198891	intergenic_variant	-0.216817749655	-0.256229599328	0.797826360122
16	69094174	rs4198894	intergenic_variant	-0.216817749655	-0.256229599328	0.797826360122
16	69099455	rs233494697	intergenic_variant	-0.216817749655	-0.256229599328	0.797826360122
16	69099463	rs251182737	intergenic_variant	-0.216817749655	-0.256229599328	0.797826360122
16	69101127	rs226476383	intergenic_variant	-0.216817749655	-0.256229599328	0.797826360122
16	69101137	rs244965156	intergenic_variant	-0.216817749655	-0.256229599328	0.797826360122
16	69101219	rs236978611	intergenic_variant	-0.216817749655	-0.256229599328	0.797826360122
16	69102141	rs49639037	intergenic_variant	-0.216817749655	-0.256229599328	0.797826360122
16	69102395	rs49467471	intergenic_variant	-0.216817749655	-0.256229599328	0.797826360122
16	69102993	rs250432166	intergenic_variant	-0.216817749655	-0.256229599328	0.797826360122
16	69103070	rs247118677	intergenic_variant	-0.216817749655	-0.256229599328	0.797826360122
16	69103965	rs237033737	intergenic_variant	-0.216817749655	-0.256229599328	0.797826360122
16	69104318	rs213187144	intergenic_variant	-0.216817749655	-0.256229599328	0.797826360122
16	69105065	rs4198895	intergenic_variant	-0.216817749655	-0.256229599328	0.797826360122
16	69105331	rs4198897	intergenic_variant	-0.216817749655	-0.256229599328	0.797826360122
16	69105571	rs4198900	intergenic_variant	-0.216817749655	-0.256229599328	0.797826360122
16	69105813	rs4198902	intergenic_variant	-0.216817749655	-0.256229599328	0.797826360122
16	69108776	rs4198910	intergenic_variant	-0.216817749655	-0.256229599328	0.797826360122
16	69109068	rs4198911	intergenic_variant	-0.216817749655	-0.256229599328	0.797826360122
16	69112776	rs4198918	intergenic_variant	-0.216817749655	-0.256229599328	0.797826360122
16	69114171	rs4198920	intergenic_variant	-0.216817749655	-0.256229599328	0.797826360122
16	69119928	rs49953992	intergenic_variant	-0.216817749655	-0.256229599328	0.797826360122
16	69120395	rs4198927	intergenic_variant	-0.216817749655	-0.256229599328	0.797826360122
16	69125371	rs4198935	intergenic_variant	-0.216817749655	-0.256229599328	0.797826360122
16	69127097	rs4198937	intergenic_variant	-0.216817749655	-0.256229599328	0.797826360122
16	69133216	rs4198945	intergenic_variant	-0.216817749655	-0.256229599328	0.797826360122
16	69134726	rs4198947	intergenic_variant	-0.216817749655	-0.256229599328	0.797826360122
16	69138683	rs4198954	intergenic_variant	-0.216817749655	-0.256229599328	0.797826360122
16	69139895	rs52349090	intergenic_variant	-0.216817749655	-0.256229599328	0.797826360122
16	69152740	rs107986146	intergenic_variant	-0.216817749655	-0.256229599328	0.797826360122
16	69169790	rs4198963	intergenic_variant	-0.216817749655	-0.256229599328	0.797826360122
16	69186222	rs4198969	intergenic_variant	-0.216817749655	-0.256229599328	0.797826360122
16	69189832	rs48193149	intergenic_variant	-0.216817749655	-0.256229599328	0.797826360122
16	69224771	rs4198978	intergenic_variant	-0.216817749655	-0.256229599328	0.797826360122
16	69225979	rs231750076	intergenic_variant	-0.216817749655	-0.256229599328	0.797826360122
16	69252581	rs4198987	intergenic_variant	-0.216817749655	-0.256229599328	0.797826360122
16	69253697	rs251270185	intergenic_variant	-0.216817749655	-0.256229599328	0.797826360122
16	69264398	rs4198993	intergenic_variant	-0.216817749655	-0.256229599328	0.797826360122
16	69264522	rs4198995	intergenic_variant	-0.216817749655	-0.256229599328	0.797826360122
16	69265354	rs4198998	intergenic_variant	-0.216817749655	-0.256229599328	0.797826360122
16	69265717	rs51726854	intergenic_variant	-0.216817749655	-0.256229599328	0.797826360122
16	69266579	rs48030987	intergenic_variant	-0.216817749655	-0.256229599328	0.797826360122
16	69266636	rs46071611	intergenic_variant	-0.216817749655	-0.256229599328	0.797826360122
16	69267509	rs245917421	intergenic_variant	-0.216817749655	-0.256229599328	0.797826360122
16	69267541	rs260715635	intergenic_variant	-0.216817749655	-0.256229599328	0.797826360122
16	69268507	rs50624475	intergenic_variant	-0.216817749655	-0.256229599328	0.797826360122
16	69268524	rs223959796	intergenic_variant	-0.216817749655	-0.256229599328	0.797826360122
16	69269287	rs51605270	intergenic_variant	-0.216817749655	-0.256229599328	0.797826360122
16	69269311	rs48810071	intergenic_variant	-0.216817749655	-0.256229599328	0.797826360122
16	69270234	rs49740966	intergenic_variant	-0.216817749655	-0.256229599328	0.797826360122
16	69270292	rs46404985	intergenic_variant	-0.216817749655	-0.256229599328	0.797826360122
16	69270493	rs47244075	intergenic_variant	-0.216817749655	-0.256229599328	0.797826360122
16	69270500	rs48287915	intergenic_variant	-0.216817749655	-0.256229599328	0.797826360122
16	69271439	rs46216662	intergenic_variant	-0.216817749655	-0.256229599328	0.797826360122
16	69271603	rs48759840	intergenic_variant	-0.216817749655	-0.256229599328	0.797826360122
16	69272225	rs245892162	intergenic_variant	-0.216817749655	-0.256229599328	0.797826360122
16	69272252	rs216392463	intergenic_variant	-0.216817749655	-0.256229599328	0.797826360122
16	69273593	rs4199009	intergenic_variant	-0.216817749655	-0.256229599328	0.797826360122
16	69273736	rs243603768	intergenic_variant	-0.216817749655	-0.256229599328	0.797826360122
16	69281972	rs234751994	intergenic_variant	-0.149752244262	-0.174960496682	0.861146161825
16	69282547	rs6375901	intergenic_variant	-0.149752244262	-0.174960496682	0.861146161825
16	69296136	rs387009041	intergenic_variant	-0.0928952449238	-0.109917871335	0.912496607254
16	69296428	rs235164275	intergenic_variant	-0.0928952449238	-0.109917871335	0.912496607254
16	69324051	rs225064099	intergenic_variant	-0.0928952449238	-0.109917871335	0.912496607254
16	69329192	rs250722264	intergenic_variant	-0.0928952449238	-0.109917871335	0.912496607254
16	69337130	rs52365210	intergenic_variant	-0.0928952449238	-0.109917871335	0.912496607254
16	69338296	rs4199085	intergenic_variant	-0.0928952449238	-0.109917871335	0.912496607254
16	69347686	rs237147070	intergenic_variant	-0.0928952449238	-0.109917871335	0.912496607254
16	69348241	rs250351891	intergenic_variant	-0.0928952449238	-0.109917871335	0.912496607254
16	69355848	rs4199095	intergenic_variant	-0.0928952449238	-0.109917871335	0.912496607254
16	69356527	rs242656093	intergenic_variant	-0.0928952449238	-0.109917871335	0.912496607254
16	69374837	rs225652303	intergenic_variant	-0.0928952449238	-0.109917871335	0.912496607254
16	69378192	rs251042103	intergenic_variant	-0.0928952449238	-0.109917871335	0.912496607254
16	69414631	NA	intergenic_variant	-0.0928952449238	-0.109917871335	0.912496607254
16	69414645	NA	intergenic_variant	-0.0928952449238	-0.109917871335	0.912496607254
16	69442104	rs47620819	intergenic_variant	-0.0928952449238	-0.109917871335	0.912496607254
16	69442990	rs233736126	intergenic_variant	-0.0928952449238	-0.109917871335	0.912496607254
16	69532038	rs243069475	intergenic_variant	-0.0928952449238	-0.109917871335	0.912496607254
16	69540881	rs220217925	intergenic_variant	-0.0928952449238	-0.109917871335	0.912496607254
16	69557053	rs47521370	intergenic_variant	-0.0928952449238	-0.109917871335	0.912496607254
16	69557156	rs253633723	intergenic_variant	-0.0928952449238	-0.109917871335	0.912496607254
16	69590564	rs239279242	intergenic_variant	-0.0928952449238	-0.109917871335	0.912496607254
16	70116129	rs260902176	intergenic_variant	0.421269137863	0.508170773139	0.611445885314
16	70125112	rs47515099	intergenic_variant	0.426652941624	0.511435851349	0.609159027937
16	70136464	rs45935972	intergenic_variant	0.351168357914	0.420335906715	0.674330567549
16	70136536	rs51698597	intergenic_variant	0.351168357914	0.420335906715	0.674330567549
16	70138109	rs50377709	intergenic_variant	0.351168357914	0.420335906715	0.674330567549
16	70138433	rs51816875	intergenic_variant	0.351168357914	0.420335906715	0.674330567549
16	70140454	rs51068817	intergenic_variant	0.339688285205	0.406873779556	0.684187937374
16	70141145	rs236674441	intergenic_variant	0.339688285205	0.406873779556	0.684187937374
16	70142056	rs244236998	intergenic_variant	0.339688285205	0.406873779556	0.684187937374
16	70142454	rs50795233	intergenic_variant	0.339688285205	0.406873779556	0.684187937374
16	70143071	rs578962557	intergenic_variant	0.339688285205	0.406873779556	0.684187937374
16	70143253	rs227646200	intergenic_variant	0.339688285205	0.406873779556	0.684187937374
16	70144742	rs261568598	intergenic_variant	0.339688285205	0.406873779556	0.684187937374
16	70144797	rs221336522,rs585812435	intergenic_variant	0.339688285205	0.406873779556	0.684187937374
16	70146281	rs585042969	intergenic_variant	0.339688285205	0.406873779556	0.684187937374
16	70146543	rs241533561	intergenic_variant	0.339688285205	0.406873779556	0.684187937374
16	70146890	rs243778780	intergenic_variant	0.383266725459	0.457017100396	0.647758212474
16	70148615	rs261035849	intergenic_variant	0.339688285205	0.406873779556	0.684187937374
16	70148639	rs213009486	intergenic_variant	0.339688285205	0.406873779556	0.684187937374
16	70149896	rs228003574	intergenic_variant	0.351168357914	0.420335906715	0.674330567549
16	70149904	rs249732691	intergenic_variant	0.351168357914	0.420335906715	0.674330567549
16	70150901	rs256966439	intergenic_variant	0.351168357914	0.420335906715	0.674330567549
16	70151011	rs49337675	intergenic_variant	0.351168357914	0.420335906715	0.674330567549
16	70151951	rs260565021	intergenic_variant	0.351168357914	0.420335906715	0.674330567549
16	70152342	rs47131828	intergenic_variant	0.351168357914	0.420335906715	0.674330567549
16	70152370	rs249018680	intergenic_variant	0.351168357914	0.420335906715	0.674330567549
16	70153626	rs246309852	intergenic_variant	0.326528492155	0.390984420136	0.695892203128
16	70153638	rs259312909	intergenic_variant	0.326528492155	0.390984420136	0.695892203128
16	70154598	rs51618538	intergenic_variant	0.326528492155	0.390984420136	0.695892203128
16	70154831	rs235998166	intergenic_variant	0.326528492155	0.390984420136	0.695892203128
16	70156239	rs220036463	intergenic_variant	0.326528492155	0.390984420136	0.695892203128
16	70156278	rs254394194	intergenic_variant	0.326528492155	0.390984420136	0.695892203128
16	70159612	rs243109606	intergenic_variant	0.326528492155	0.390984420136	0.695892203128
16	70159792	rs217024945	intergenic_variant	0.326528492155	0.390984420136	0.695892203128
16	70163419	rs583681731	intergenic_variant	0.320485661559	0.384037189324	0.701032689406
16	70163735	rs229290073	intergenic_variant	0.320485661559	0.384037189324	0.701032689406
16	70164813	rs222773659	intergenic_variant	0.320485661559	0.384037189324	0.701032689406
16	70164908	rs247855371	intergenic_variant	0.320485661559	0.384037189324	0.701032689406
16	70165623	rs256321537	intergenic_variant	0.320485661559	0.384037189324	0.701032689406
16	70165674	rs225229351	intergenic_variant	0.320485661559	0.384037189324	0.701032689406
16	70166160	rs245382571	intergenic_variant	0.320485661559	0.384037189324	0.701032689406
16	70166221	rs4199381	intergenic_variant	0.320485661559	0.384037189324	0.701032689406
16	70166950	rs253062547	intergenic_variant	0.320485661559	0.384037189324	0.701032689406
16	70167031	rs215050888	intergenic_variant	0.320485661559	0.384037189324	0.701032689406
16	70167982	rs49483474	intergenic_variant	0.320485661559	0.384037189324	0.701032689406
16	70168005	rs231895791	intergenic_variant	0.320485661559	0.384037189324	0.701032689406
16	70169264	rs255619365	intergenic_variant	0.320485661559	0.384037189324	0.701032689406
16	70169288	rs4199387	intergenic_variant	0.320485661559	0.384037189324	0.701032689406
16	70173360	rs232952671	intergenic_variant	0.349625189287	0.41918150591	0.675173692887
16	70173375	rs214963739	intergenic_variant	0.349625189287	0.41918150591	0.675173692887
16	70174368	rs50700139	intergenic_variant	0.349625189287	0.41918150591	0.675173692887
16	70174706	rs52323047	intergenic_variant	0.349625189287	0.41918150591	0.675173692887
16	70175036	rs52342743	intergenic_variant	0.445159929963	0.534994982857	0.592772503741
16	70175458	rs247706060	intergenic_variant	0.445159929963	0.534994982857	0.592772503741
16	70175849	rs235614252	intergenic_variant	0.445159929963	0.534994982857	0.592772503741
16	70176028	rs254754500	intergenic_variant	0.445159929963	0.534994982857	0.592772503741
16	70176711	rs224770474,rs255600905	intergenic_variant	0.445159929963	0.534994982857	0.592772503741
16	70176716	rs243167816	intergenic_variant	0.445159929963	0.534994982857	0.592772503741
16	70177383	rs51002523	intergenic_variant	0.445159929963	0.534994982857	0.592772503741
16	70177552	rs46569183	intergenic_variant	0.445159929963	0.534994982857	0.592772503741
16	70178034	rs46763862	intergenic_variant	0.445159929963	0.534994982857	0.592772503741
16	70178042	rs47465180	intergenic_variant	0.445159929963	0.534994982857	0.592772503741
16	70178980	rs46544572	intergenic_variant	0.445159929963	0.534994982857	0.592772503741
16	70179046	rs264633374	intergenic_variant	0.445159929963	0.534994982857	0.592772503741
16	70179822	rs259387456	intergenic_variant	0.445064130337	0.535415416659	0.592481917635
16	70179929	rs257567051	intergenic_variant	0.445064130337	0.535415416659	0.592481917635
16	70180583	rs50248604	intergenic_variant	0.445064130337	0.535415416659	0.592481917635
16	70180595	rs222434902	intergenic_variant	0.445064130337	0.535415416659	0.592481917635
16	70181180	rs46448293	intergenic_variant	0.445064130337	0.535415416659	0.592481917635
16	70181299	rs265796803	intergenic_variant	0.445064130337	0.535415416659	0.592481917635
16	70181659	rs49344729	intergenic_variant	0.445064130337	0.535415416659	0.592481917635
16	70181665	rs231982299	intergenic_variant	0.445064130337	0.535415416659	0.592481917635
16	70182651	rs4199390	intergenic_variant	0.445064130337	0.535415416659	0.592481917635
16	70182802	rs232044730	intergenic_variant	0.445064130337	0.535415416659	0.592481917635
16	70184011	rs45791500	intergenic_variant	0.445064130337	0.535415416659	0.592481917635
16	70184035	rs249918362	intergenic_variant	0.445064130337	0.535415416659	0.592481917635
16	70185301	rs266085566	intergenic_variant	0.445064130337	0.535415416659	0.592481917635
16	70185321	rs224007465	intergenic_variant	0.445064130337	0.535415416659	0.592481917635
16	70186660	rs47382105	intergenic_variant	0.582568842164	0.69204063418	0.489072782366
16	70186755	rs47780535	intergenic_variant	0.582568842164	0.69204063418	0.489072782366
16	70187160	rs254625511	intergenic_variant	0.582568842164	0.69204063418	0.489072782366
16	70187384	rs233110419	intergenic_variant	0.582568842164	0.69204063418	0.489072782366
16	70188276	rs48031261	intergenic_variant	0.582568842164	0.69204063418	0.489072782366
16	70188312	rs52448885	intergenic_variant	0.582568842164	0.69204063418	0.489072782366
16	70189066	rs233214964	intergenic_variant	0.584343283923	0.693967260106	0.487864236001
16	70189478	rs215787602	intergenic_variant	0.584343283923	0.693967260106	0.487864236001
16	70189778	rs4199398	intergenic_variant	0.584343283923	0.693967260106	0.487864236001
16	70189916	rs47546616	intergenic_variant	0.584343283923	0.693967260106	0.487864236001
16	70191443	rs218118314	intergenic_variant	0.668192623699	0.793185148615	0.427858486868
16	70191509	rs4199400	intergenic_variant	0.668192623699	0.793185148615	0.427858486868
16	70192009	rs256366623	intergenic_variant	0.668192623699	0.793185148615	0.427858486868
16	70192103	rs45793471	intergenic_variant	0.668192623699	0.793185148615	0.427858486868
16	70193312	rs4199404	intergenic_variant	0.668192623699	0.793185148615	0.427858486868
16	70193347	rs49600395	intergenic_variant	0.668192623699	0.793185148615	0.427858486868
16	70193869	rs4199405	intergenic_variant	0.63189673182	0.750940806666	0.452865303013
16	70194402	rs4199408	intergenic_variant	0.63189673182	0.750940806666	0.452865303013
16	70196475	rs220254487	intergenic_variant	0.63189673182	0.750940806666	0.452865303013
16	70196541	rs242252120	intergenic_variant	0.63189673182	0.750940806666	0.452865303013
16	70198853	rs48304443	intergenic_variant	0.63189673182	0.750940806666	0.452865303013
16	70198960	rs258010105	intergenic_variant	0.63189673182	0.750940806666	0.452865303013
16	70201006	rs253944704	intergenic_variant	0.63189673182	0.750940806666	0.452865303013
16	70201597	rs48993835	intergenic_variant	0.63189673182	0.750940806666	0.452865303013
16	70206323	rs255773192	intergenic_variant	0.63189673182	0.750940806666	0.452865303013
16	70206373	rs221360058	intergenic_variant	0.63189673182	0.750940806666	0.452865303013
16	70207434	rs4199426	intergenic_variant	0.63189673182	0.750940806666	0.452865303013
16	70207445	rs233909308	intergenic_variant	0.63189673182	0.750940806666	0.452865303013
16	70208522	rs237418996	intergenic_variant	0.63189673182	0.750940806666	0.452865303013
16	70208565	rs261192263	intergenic_variant	0.63189673182	0.750940806666	0.452865303013
16	70210028	rs241207140	intergenic_variant	0.63189673182	0.750940806666	0.452865303013
16	70210287	rs233031656	intergenic_variant	0.63189673182	0.750940806666	0.452865303013
16	70212888	rs52127155	intergenic_variant	0.63189673182	0.750940806666	0.452865303013
16	70213546	rs49530528	intergenic_variant	0.63189673182	0.750940806666	0.452865303013
16	70215624	rs234384285	intergenic_variant	0.63189673182	0.750940806666	0.452865303013
16	70215962	rs223314954	intergenic_variant	0.63189673182	0.750940806666	0.452865303013
16	70217552	rs244102909	intergenic_variant	0.63189673182	0.750940806666	0.452865303013
16	70218121	rs49479597	intergenic_variant	0.63189673182	0.750940806666	0.452865303013
16	70219771	rs235990956	intergenic_variant	0.63189673182	0.750940806666	0.452865303013
16	70220262	rs249668139	intergenic_variant	0.63189673182	0.750940806666	0.452865303013
16	70222717	rs242676900	intergenic_variant	0.63189673182	0.750940806666	0.452865303013
16	70222809	rs230370118	intergenic_variant	0.63189673182	0.750940806666	0.452865303013
16	70223336	rs229036311	intergenic_variant	0.63189673182	0.750940806666	0.452865303013
16	70223653	rs246204629	intergenic_variant	0.63189673182	0.750940806666	0.452865303013
16	70224121	rs225421596	intergenic_variant	0.63189673182	0.750940806666	0.452865303013
16	70224140	rs256293866	intergenic_variant	0.63189673182	0.750940806666	0.452865303013
16	70225262	rs256514771	intergenic_variant	0.63189673182	0.750940806666	0.452865303013
16	70225314	rs262392120	intergenic_variant	0.63189673182	0.750940806666	0.452865303013
16	70226282	rs228733249	intergenic_variant	0.63189673182	0.750940806666	0.452865303013
16	70226297	rs248592391	intergenic_variant	0.63189673182	0.750940806666	0.452865303013
16	70227161	rs260164784	intergenic_variant	0.63189673182	0.750940806666	0.452865303013
16	70227304	rs246557688	intergenic_variant	0.63189673182	0.750940806666	0.452865303013
16	70227735	rs245882408	intergenic_variant	0.63189673182	0.750940806666	0.452865303013
16	70227812	rs213499546	intergenic_variant	0.63189673182	0.750940806666	0.452865303013
16	70228509	rs46180443	intergenic_variant	0.63189673182	0.750940806666	0.452865303013
16	70228566	rs260693853	intergenic_variant	0.63189673182	0.750940806666	0.452865303013
16	70229061	rs247426008	intergenic_variant	0.63189673182	0.750940806666	0.452865303013
16	70229074	rs215230587	intergenic_variant	0.63189673182	0.750940806666	0.452865303013
16	70230087	rs46591156	intergenic_variant	0.63189673182	0.750940806666	0.452865303013
16	70230172	rs46591607	intergenic_variant	0.63189673182	0.750940806666	0.452865303013
16	70230359	rs240574950	intergenic_variant	0.63189673182	0.750940806666	0.452865303013
16	70230362	rs4199449	intergenic_variant	0.63189673182	0.750940806666	0.452865303013
16	70231655	rs261862273	intergenic_variant	0.63189673182	0.750940806666	0.452865303013
16	70231743	rs579141684	intergenic_variant	0.63189673182	0.750940806666	0.452865303013
16	70233019	rs48608360	intergenic_variant	0.63189673182	0.750940806666	0.452865303013
16	70233423	rs45678866	intergenic_variant	0.63189673182	0.750940806666	0.452865303013
16	70233719	rs213207543	intergenic_variant	0.63189673182	0.750940806666	0.452865303013
16	70233778	rs52177264	intergenic_variant	0.63189673182	0.750940806666	0.452865303013
16	70234839	rs4199462	intergenic_variant	0.63189673182	0.750940806666	0.452865303013
16	70234864	rs250079670	intergenic_variant	0.63189673182	0.750940806666	0.452865303013
16	70235863	rs255000771	intergenic_variant	0.63189673182	0.750940806666	0.452865303013
16	70236140	rs49818643	intergenic_variant	0.63189673182	0.750940806666	0.452865303013
16	70236636	rs262366256	intergenic_variant	0.63189673182	0.750940806666	0.452865303013
16	70237284	rs4199476	intergenic_variant	0.633097818727	0.751844119628	0.452322075118
16	70239450	rs4199490	intergenic_variant	0.633097818727	0.751844119628	0.452322075118
16	70240513	rs4199494	intergenic_variant	0.633097818727	0.751844119628	0.452322075118
16	70241797	rs50882510	intergenic_variant	0.633097818727	0.751844119628	0.452322075118
16	70241803	rs244136350	intergenic_variant	0.633097818727	0.751844119628	0.452322075118
16	70243018	rs257467686	intergenic_variant	0.609738357814	0.72345194094	0.469571794557
16	70243125	rs216830214	intergenic_variant	0.609738357814	0.72345194094	0.469571794557
16	70244779	rs246520039	intergenic_variant	0.609738357814	0.72345194094	0.469571794557
16	70245017	rs253578516	intergenic_variant	0.609738357814	0.72345194094	0.469571794557
16	70246598	rs252482601	intergenic_variant	0.609738357814	0.72345194094	0.469571794557
16	70246690	rs217401177	intergenic_variant	0.609738357814	0.72345194094	0.469571794557
16	70248800	rs236719000	intergenic_variant	0.609738357814	0.72345194094	0.469571794557
16	70248911	rs247912449	intergenic_variant	0.609738357814	0.72345194094	0.469571794557
16	70250506	rs256136855	intergenic_variant	0.609738357814	0.72345194094	0.469571794557
16	70250579	rs225031079	intergenic_variant	0.609738357814	0.72345194094	0.469571794557
16	70254170	rs232642155	intergenic_variant	0.609738357814	0.72345194094	0.469571794557
16	70254188	rs253514409	intergenic_variant	0.609738357814	0.72345194094	0.469571794557
16	70255198	rs232357959	intergenic_variant	0.609738357814	0.72345194094	0.469571794557
16	70255255	rs242550785	intergenic_variant	0.609738357814	0.72345194094	0.469571794557
16	70258093	rs261207923	intergenic_variant	0.609738357814	0.72345194094	0.469571794557
16	70258352	rs246286187	intergenic_variant	0.609738357814	0.72345194094	0.469571794557
16	70260034	rs6197357	intergenic_variant	0.609738357814	0.72345194094	0.469571794557
16	70260093	rs6197454	intergenic_variant	0.609738357814	0.72345194094	0.469571794557
16	70261424	rs222529310	intergenic_variant	0.609738357814	0.72345194094	0.469571794557
16	70261476	rs242202904	intergenic_variant	0.609738357814	0.72345194094	0.469571794557
16	70262990	rs214041746	intergenic_variant	0.609738357814	0.72345194094	0.469571794557
16	70264270	rs244939812	intergenic_variant	0.609738357814	0.72345194094	0.469571794557
16	70265906	rs224383694	intergenic_variant	0.609738357814	0.72345194094	0.469571794557
16	70266024	rs241255229	intergenic_variant	0.609738357814	0.72345194094	0.469571794557
16	70268015	rs48897197	intergenic_variant	0.609738357814	0.72345194094	0.469571794557
16	70268045	rs47741709	intergenic_variant	0.609738357814	0.72345194094	0.469571794557
16	70268840	rs48102002	intergenic_variant	0.609738357814	0.72345194094	0.469571794557
16	70268950	rs50021804	intergenic_variant	0.609738357814	0.72345194094	0.469571794557
16	70269611	NA	intergenic_variant	0.609738357814	0.72345194094	0.469571794557
16	70270532	rs240748472	intergenic_variant	0.609738357814	0.72345194094	0.469571794557
16	70275188	rs107973583	intergenic_variant	0.609738357814	0.72345194094	0.469571794557
16	70279701	rs4199502	intergenic_variant	0.609738357814	0.72345194094	0.469571794557
16	70280288	rs4199504	intergenic_variant	0.609738357814	0.72345194094	0.469571794557
16	70281292	rs260459916	intergenic_variant	0.609738357814	0.72345194094	0.469571794557
16	70281370	rs226886514	intergenic_variant	0.609738357814	0.72345194094	0.469571794557
16	70282135	rs4199511	intergenic_variant	0.609738357814	0.72345194094	0.469571794557
16	70282325	rs579975187	intergenic_variant	0.609738357814	0.72345194094	0.469571794557
16	70283148	rs244654235	intergenic_variant	0.609738357814	0.72345194094	0.469571794557
16	70283174	rs238626206	intergenic_variant	0.609738357814	0.72345194094	0.469571794557
16	70284105	rs4199516	intergenic_variant	0.609738357814	0.72345194094	0.469571794557
16	70284264	rs246205507	intergenic_variant	0.609738357814	0.72345194094	0.469571794557
16	70285198	rs255433861	intergenic_variant	0.609738357814	0.72345194094	0.469571794557
16	70285441	rs47257247	intergenic_variant	0.609738357814	0.72345194094	0.469571794557
16	70287394	rs46951052	intergenic_variant	0.609738357814	0.72345194094	0.469571794557
16	70287532	rs254396318	intergenic_variant	0.609738357814	0.72345194094	0.469571794557
16	70287844	rs244514515	intergenic_variant	0.609738357814	0.72345194094	0.469571794557
16	70289661	rs4199521	intergenic_variant	0.609738357814	0.72345194094	0.469571794557
16	70290750	rs232956070	intergenic_variant	0.609738357814	0.72345194094	0.469571794557
16	70290777	rs46944899	intergenic_variant	0.609738357814	0.72345194094	0.469571794557
16	70292148	rs584233116	intergenic_variant	0.609738357814	0.72345194094	0.469571794557
16	70292379	rs4199526	intergenic_variant	0.609738357814	0.72345194094	0.469571794557
16	70293046	rs4199530	intergenic_variant	0.609738357814	0.72345194094	0.469571794557
16	70293344	rs4199531	intergenic_variant	0.609738357814	0.72345194094	0.469571794557
16	70295120	rs258057338	intergenic_variant	0.609738357814	0.72345194094	0.469571794557
16	70295736	rs4199534	intergenic_variant	0.609738357814	0.72345194094	0.469571794557
16	70297578	rs242248291	intergenic_variant	0.609738357814	0.72345194094	0.469571794557
16	70297669	rs227769247	intergenic_variant	0.609738357814	0.72345194094	0.469571794557
16	70298973	rs254305964	intergenic_variant	0.609738357814	0.72345194094	0.469571794557
16	70299017	rs218126322	intergenic_variant	0.609738357814	0.72345194094	0.469571794557
16	70299728	rs246841188	intergenic_variant	0.609738357814	0.72345194094	0.469571794557
16	70299801	rs49288651	intergenic_variant	0.609738357814	0.72345194094	0.469571794557
16	70300968	rs258098008	intergenic_variant	0.609738357814	0.72345194094	0.469571794557
16	70301146	rs248701541	intergenic_variant	0.609738357814	0.72345194094	0.469571794557
16	70302822	rs212281205	intergenic_variant	0.609738357814	0.72345194094	0.469571794557
16	70302849	rs237024898	intergenic_variant	0.609738357814	0.72345194094	0.469571794557
16	70304229	rs261739747	intergenic_variant	0.609738357814	0.72345194094	0.469571794557
16	70304255	rs254191371	intergenic_variant	0.609738357814	0.72345194094	0.469571794557
16	70305540	rs4199556	intergenic_variant	0.609738357814	0.72345194094	0.469571794557
16	70305687	rs264659825	intergenic_variant	0.609738357814	0.72345194094	0.469571794557
16	70306663	rs239498492	intergenic_variant	0.609738357814	0.72345194094	0.469571794557
16	70306975	rs248755344	intergenic_variant	0.609738357814	0.72345194094	0.469571794557
16	70308109	rs228052958	intergenic_variant	0.545054597337	0.647248036276	0.517620271444
16	70308285	rs52186436	intergenic_variant	0.545054597337	0.647248036276	0.517620271444
16	70308934	rs234435591	intergenic_variant	0.545054597337	0.647248036276	0.517620271444
16	70309019	rs253209960	upstream_gene_variant	0.545054597337	0.647248036276	0.517620271444
16	70309612	rs264807440	upstream_gene_variant	0.628817806806	0.746200382642	0.455722106458
16	70310097	rs4199566	upstream_gene_variant	0.545054597337	0.647248036276	0.517620271444
16	70310359	rs244966757	upstream_gene_variant	0.545054597337	0.647248036276	0.517620271444
16	70310807	rs249725721	upstream_gene_variant	0.545054597337	0.647248036276	0.517620271444
16	70311356	rs222492340	upstream_gene_variant	-0.0919865535193	-0.106218555884	0.915430294816
16	70311965	rs233651384	upstream_gene_variant	0.545054597337	0.647248036276	0.517620271444
16	70312022	rs235046980	upstream_gene_variant	0.545054597337	0.647248036276	0.517620271444
16	70312732	rs265898051	upstream_gene_variant	0.545054597337	0.647248036276	0.517620271444
16	70312802	rs257431361	upstream_gene_variant	0.545054597337	0.647248036276	0.517620271444
16	70313214	rs236685771	upstream_gene_variant	0.545054597337	0.647248036276	0.517620271444
16	70313999	rs243328805	5_prime_UTR_variant	0.545054597337	0.647248036276	0.517620271444
16	70314028	rs265314582	5_prime_UTR_variant	0.545054597337	0.647248036276	0.517620271444
16	70314698	rs217024286	intron_variant	0.545054597337	0.647248036276	0.517620271444
16	70314976	rs4199576	intron_variant	0.545054597337	0.647248036276	0.517620271444
16	70316557	rs222246787	intron_variant	0.545054597337	0.647248036276	0.517620271444
16	70316595	rs261493772	intron_variant	0.545054597337	0.647248036276	0.517620271444
16	70317321	rs260750222	intron_variant	0.545054597337	0.647248036276	0.517620271444
16	70317401	rs220706199	intron_variant	0.545054597337	0.647248036276	0.517620271444
16	70318179	rs254310308	intron_variant	0.545054597337	0.647248036276	0.517620271444
16	70318192	rs229295595	intron_variant	0.545054597337	0.647248036276	0.517620271444
16	70318853	rs255076858	intron_variant	0.545054597337	0.647248036276	0.517620271444
16	70318984	rs247287699	intron_variant	0.545054597337	0.647248036276	0.517620271444
16	70319650	rs45665878	intron_variant	0.545054597337	0.647248036276	0.517620271444
16	70319729	rs222180509	intron_variant	0.545054597337	0.647248036276	0.517620271444
16	70320336	rs262239460	intron_variant	0.545054597337	0.647248036276	0.517620271444
16	70320356	rs230794069	intron_variant	0.545054597337	0.647248036276	0.517620271444
16	70320949	rs230667348	intron_variant	0.545054597337	0.647248036276	0.517620271444
16	70320983	rs243667850	intron_variant	0.545054597337	0.647248036276	0.517620271444
16	70321918	rs232954141	intron_variant	0.545054597337	0.647248036276	0.517620271444
16	70322103	rs250543937	intron_variant	0.545054597337	0.647248036276	0.517620271444
16	70322728	rs241440976	intron_variant	0.545054597337	0.647248036276	0.517620271444
16	70322788	rs257347187	intron_variant	0.545054597337	0.647248036276	0.517620271444
16	70323729	rs4199579	intron_variant	0.545054597337	0.647248036276	0.517620271444
16	70323832	rs51609803	intron_variant	0.545054597337	0.647248036276	0.517620271444
16	70324669	rs225232424	intron_variant	0.545054597337	0.647248036276	0.517620271444
16	70324733	rs213584199	intron_variant	0.545054597337	0.647248036276	0.517620271444
16	70325322	rs236521697	intron_variant	0.545054597337	0.647248036276	0.517620271444
16	70325421	rs254776919	intron_variant	0.545054597337	0.647248036276	0.517620271444
16	70325988	rs233595396	intron_variant	0.545054597337	0.647248036276	0.517620271444
16	70325993	rs251095256	intron_variant	0.545054597337	0.647248036276	0.517620271444
16	70327199	rs258833796	intron_variant	0.545054597337	0.647248036276	0.517620271444
16	70327570	rs228687940	intron_variant	0.545054597337	0.647248036276	0.517620271444
16	70328899	rs258449108	intron_variant	0.545054597337	0.647248036276	0.517620271444
16	70328916	rs216850058	intron_variant	0.545054597337	0.647248036276	0.517620271444
16	70330423	rs237754760	intron_variant	0.545054597337	0.647248036276	0.517620271444
16	70330439	rs263273771	intron_variant	0.545054597337	0.647248036276	0.517620271444
16	70330603	rs212837852	intron_variant	0.545054597337	0.647248036276	0.517620271444
16	70330642	rs256104182	intron_variant	0.545054597337	0.647248036276	0.517620271444
16	70331794	rs246363663	intron_variant	0.545054597337	0.647248036276	0.517620271444
16	70331832	rs217334045	intron_variant	0.545054597337	0.647248036276	0.517620271444
16	70332133	rs46053377	intron_variant	0.545054597337	0.647248036276	0.517620271444
16	70332353	rs252241324	intron_variant	0.545054597337	0.647248036276	0.517620271444
16	70333391	NA	intron_variant	0.545054597337	0.647248036276	0.517620271444
16	70333403	NA	intron_variant	0.545054597337	0.647248036276	0.517620271444
16	70334463	rs4199591	intron_variant	0.545054597337	0.647248036276	0.517620271444
16	70334570	rs263572600	intron_variant	0.545054597337	0.647248036276	0.517620271444
16	70335588	rs214230918	intron_variant	0.545054597337	0.647248036276	0.517620271444
16	70336712	rs47631550	intron_variant	0.545054597337	0.647248036276	0.517620271444
16	70338157	rs46933906	intron_variant	0.545054597337	0.647248036276	0.517620271444
16	70338571	rs48249944	intron_variant	0.545054597337	0.647248036276	0.517620271444
16	70340061	rs218968350	intron_variant	0.545054597337	0.647248036276	0.517620271444
16	70340081	rs234651645	intron_variant	0.545054597337	0.647248036276	0.517620271444
16	70340705	rs228529694	intron_variant	0.545054597337	0.647248036276	0.517620271444
16	70341194	rs232208914	intron_variant	0.42600827481	0.509969762018	0.610185404114
16	70341347	rs213306789	intron_variant	0.503260512494	0.596321765302	0.551095522646
16	70341354	rs239856046	intron_variant	0.503260512494	0.596321765302	0.551095522646
16	70341788	rs216077839	intron_variant	0.545054597337	0.647248036276	0.517620271444
16	70341847	rs241385812	intron_variant	0.545054597337	0.647248036276	0.517620271444
16	70342396	rs50328230,rs583946494	intron_variant	0.545054597337	0.647248036276	0.517620271444
16	70342403	rs255602803	intron_variant	0.545054597337	0.647248036276	0.517620271444
16	70343405	rs45673262	intron_variant	0.545054597337	0.647248036276	0.517620271444
16	70343418	rs243047091	intron_variant	0.545054597337	0.647248036276	0.517620271444
16	70344911	rs231374832	intron_variant	0.545054597337	0.647248036276	0.517620271444
16	70345303	rs51453055	intron_variant	0.545054597337	0.647248036276	0.517620271444
16	70345377	rs4199603	intron_variant	0.545054597337	0.647248036276	0.517620271444
16	70346856	rs225586018	intron_variant	0.545054597337	0.647248036276	0.517620271444
16	70346966	rs212094355	intron_variant	0.545054597337	0.647248036276	0.517620271444
16	70347735	rs257901764	intron_variant	0.545054597337	0.647248036276	0.517620271444
16	70347775	rs225034298	intron_variant	0.545054597337	0.647248036276	0.517620271444
16	70348391	rs242222996	intron_variant	0.545054597337	0.647248036276	0.517620271444
16	70348429	rs49586057	intron_variant	0.545054597337	0.647248036276	0.517620271444
16	70349173	rs4199612	intron_variant	0.545054597337	0.647248036276	0.517620271444
16	70349598	rs4199617	intron_variant	0.545054597337	0.647248036276	0.517620271444
16	70349918	rs238609800	intron_variant	0.545054597337	0.647248036276	0.517620271444
16	70350027	rs4199621	intron_variant	0.545054597337	0.647248036276	0.517620271444
16	70351179	rs264068715	intron_variant	0.545054597337	0.647248036276	0.517620271444
16	70351438	rs4199625	intron_variant	0.545054597337	0.647248036276	0.517620271444
16	70351634	rs4199627	intron_variant	0.545054597337	0.647248036276	0.517620271444
16	70351868	rs226535392	intron_variant	0.545054597337	0.647248036276	0.517620271444
16	70353318	rs260712421	intron_variant	0.545054597337	0.647248036276	0.517620271444
16	70353339	rs223900473	intron_variant	0.545054597337	0.647248036276	0.517620271444
16	70354475	rs46794835	intron_variant	0.545054597337	0.647248036276	0.517620271444
16	70354569	rs48480454	intron_variant	0.545054597337	0.647248036276	0.517620271444
16	70355174	rs49905465	intron_variant	0.545054597337	0.647248036276	0.517620271444
16	70355320	rs51420458	intron_variant	0.545054597337	0.647248036276	0.517620271444
16	70356469	rs47362541	intron_variant	0.545054597337	0.647248036276	0.517620271444
16	70356484	rs4199639	intron_variant	0.545054597337	0.647248036276	0.517620271444
16	70357473	rs47172687	intron_variant	0.545054597337	0.647248036276	0.517620271444
16	70357490	rs4199644	intron_variant	0.545054597337	0.647248036276	0.517620271444
16	70358056	rs3653830	intron_variant	0.545054597337	0.647248036276	0.517620271444
16	70358165	rs264877520	intron_variant	0.545054597337	0.647248036276	0.517620271444
16	70359579	rs259879659	intron_variant	0.545054597337	0.647248036276	0.517620271444
16	70359594	rs227284941	intron_variant	0.545054597337	0.647248036276	0.517620271444
16	70361308	rs4199650	3_prime_UTR_variant	0.545054597337	0.647248036276	0.517620271444
16	70361531	rs4199651	3_prime_UTR_variant	0.545054597337	0.647248036276	0.517620271444
16	70362718	rs49639433	downstream_gene_variant	0.545054597337	0.647248036276	0.517620271444
16	70363018	rs49834216	downstream_gene_variant	0.545054597337	0.647248036276	0.517620271444
16	70364292	rs257808407	downstream_gene_variant	0.545054597337	0.647248036276	0.517620271444
16	70364367	rs4199655	downstream_gene_variant	0.545054597337	0.647248036276	0.517620271444
16	70364906	rs259146302	downstream_gene_variant	0.545054597337	0.647248036276	0.517620271444
16	70364952	rs4199658	downstream_gene_variant	0.545054597337	0.647248036276	0.517620271444
16	70366007	rs51280689	downstream_gene_variant	0.545054597337	0.647248036276	0.517620271444
16	70366204	rs47278034	downstream_gene_variant	0.545054597337	0.647248036276	0.517620271444
16	70373618	rs260565614	intron_variant	0.545054597337	0.647248036276	0.517620271444
16	70373631	rs47680909	intron_variant	0.545054597337	0.647248036276	0.517620271444
16	70376186	NA	intron_variant	0.545054597337	0.647248036276	0.517620271444
16	70376603	rs47267600	intron_variant	0.545054597337	0.647248036276	0.517620271444
16	70378444	rs254114064	intron_variant	0.500071447603	0.594945557267	0.552014727834
16	70378521	rs257474390	intron_variant	0.500071447603	0.594945557267	0.552014727834
16	70379467	rs226881173	intron_variant	0.500071447603	0.594945557267	0.552014727834
16	70379503	rs246318567	intron_variant	0.500071447603	0.594945557267	0.552014727834
16	70380681	rs246045872	intron_variant	0.500071447603	0.594945557267	0.552014727834
16	70380904	rs213609851	intron_variant	0.500071447603	0.594945557267	0.552014727834
16	70381253	rs108479311	intron_variant	0.500071447603	0.594945557267	0.552014727834
16	70381782	rs262130735	intron_variant	0.500071447603	0.594945557267	0.552014727834
16	70385838	rs227790676	intron_variant	0.500071447603	0.594945557267	0.552014727834
16	70386048	rs235152157	intron_variant	0.500071447603	0.594945557267	0.552014727834
16	70386369	rs253347496	intron_variant	0.500071447603	0.594945557267	0.552014727834
16	70386480	rs250503175	intron_variant	0.500071447603	0.594945557267	0.552014727834
16	70387685	rs258886815	intron_variant	0.500071447603	0.594945557267	0.552014727834
16	70387701	rs262905133	intron_variant	0.500071447603	0.594945557267	0.552014727834
16	70388733	rs46817355	intron_variant	0.500071447603	0.594945557267	0.552014727834
16	70388734	rs211955988	intron_variant	0.500071447603	0.594945557267	0.552014727834
16	70390582	rs222943946	intron_variant	0.500071447603	0.594945557267	0.552014727834
16	70390589	rs239021744	intron_variant	0.500071447603	0.594945557267	0.552014727834
16	70391714	rs4199684	intron_variant	0.500071447603	0.594945557267	0.552014727834
16	70391763	rs4199685	intron_variant	0.500071447603	0.594945557267	0.552014727834
16	70392736	rs47033620	intron_variant	0.500071447603	0.594945557267	0.552014727834
16	70392758	rs48913778	intron_variant	0.500071447603	0.594945557267	0.552014727834
16	70394257	rs47457063	intron_variant	0.500071447603	0.594945557267	0.552014727834
16	70394496	rs235025840	intron_variant	0.500071447603	0.594945557267	0.552014727834
16	70395502	rs4199688	intron_variant	0.471899465069	0.5626510742	0.57379886893
16	70395582	rs4199689	intron_variant	0.500071447603	0.594945557267	0.552014727834
16	70396260	rs4199692	intron_variant	0.500071447603	0.594945557267	0.552014727834
16	70396913	rs49397812	intron_variant	0.508644085988	0.60577632979	0.544801029448
16	70397763	rs4199702	intron_variant	0.500071447603	0.594945557267	0.552014727834
16	70399525	rs4199704	intron_variant	0.500071447603	0.594945557267	0.552014727834
16	70399633	rs47730193	intron_variant	0.500071447603	0.594945557267	0.552014727834
16	70401651	rs47211675	intron_variant	0.500071447603	0.594945557267	0.552014727834
16	70401680	rs48925029	intron_variant	0.500071447603	0.594945557267	0.552014727834
16	70402218	rs234561309	intron_variant	0.500071447603	0.594945557267	0.552014727834
16	70402275	rs6332251	intron_variant	0.500071447603	0.594945557267	0.552014727834
16	70403213	rs217595201	intron_variant	0.500071447603	0.594945557267	0.552014727834
16	70403310	rs52011335	intron_variant	0.500071447603	0.594945557267	0.552014727834
16	70403673	rs47809607	intron_variant	0.500071447603	0.594945557267	0.552014727834
16	70403785	rs236481956	intron_variant	0.500071447603	0.594945557267	0.552014727834
16	70405016	rs244869128	intron_variant	0.500071447603	0.594945557267	0.552014727834
16	70405021	rs212363679	intron_variant	0.500071447603	0.594945557267	0.552014727834
16	70405566	rs46558726	intron_variant	0.500071447603	0.594945557267	0.552014727834
16	70405682	rs222246362	intron_variant	0.500071447603	0.594945557267	0.552014727834
16	70406570	rs259472674	intron_variant	0.500071447603	0.594945557267	0.552014727834
16	70406905	rs249629810	intron_variant	0.500071447603	0.594945557267	0.552014727834
16	70407568	rs224835901	intron_variant	0.500071447603	0.594945557267	0.552014727834
16	70408377	rs51896613	intron_variant	0.500071447603	0.594945557267	0.552014727834
16	70410548	rs51377247	intron_variant	0.500071447603	0.594945557267	0.552014727834
16	70410621	rs215725035	intron_variant	0.500071447603	0.594945557267	0.552014727834
16	70412373	rs46399247	intron_variant	0.500071447603	0.594945557267	0.552014727834
16	70412401	rs51001854	intron_variant	0.500071447603	0.594945557267	0.552014727834
16	70413299	rs47723288	intron_variant	0.500071447603	0.594945557267	0.552014727834
16	70413787	rs52432411	intron_variant	0.500071447603	0.594945557267	0.552014727834
16	70414462	rs3694993	intron_variant	0.500071447603	0.594945557267	0.552014727834
16	70416028	rs49230860	intron_variant	0.500071447603	0.594945557267	0.552014727834
16	70416211	rs47892496	intron_variant	0.500071447603	0.594945557267	0.552014727834
16	70417568	rs4199731	intron_variant	0.500071447603	0.594945557267	0.552014727834
16	70418161	rs4199732	intron_variant	0.500071447603	0.594945557267	0.552014727834
16	70421897	rs6206277	intron_variant	0.500071447603	0.594945557267	0.552014727834
16	70421973	rs6206410	intron_variant	0.500071447603	0.594945557267	0.552014727834
16	70424678	rs49525652	intron_variant	0.500071447603	0.594945557267	0.552014727834
16	70424752	rs4199747	intron_variant	0.500071447603	0.594945557267	0.552014727834
16	70426978	rs48979202	intron_variant	0.500071447603	0.594945557267	0.552014727834
16	70427019	rs213309224	intron_variant	0.500071447603	0.594945557267	0.552014727834
16	70428233	rs51451106	intron_variant	0.500071447603	0.594945557267	0.552014727834
16	70428293	rs238801414	intron_variant	0.500071447603	0.594945557267	0.552014727834
16	70430085	rs48392805	intron_variant	0.500071447603	0.594945557267	0.552014727834
16	70430410	rs260094414	intron_variant	0.500071447603	0.594945557267	0.552014727834
16	70430890	rs264423978	intron_variant	0.500071447603	0.594945557267	0.552014727834
16	70430962	rs221319305	intron_variant	0.500071447603	0.594945557267	0.552014727834
16	70432108	rs238380065	intron_variant	0.500071447603	0.594945557267	0.552014727834
16	70433013	rs51151458	intron_variant	0.500071447603	0.594945557267	0.552014727834
16	70433227	rs50724464	intron_variant	0.500071447603	0.594945557267	0.552014727834
16	70433488	rs46688521	intron_variant	0.500071447603	0.594945557267	0.552014727834
16	70437341	rs4199770	intron_variant	0.500071447603	0.594945557267	0.552014727834
16	70437414	rs4199771	intron_variant	0.500071447603	0.594945557267	0.552014727834
16	70439457	rs52031861	intron_variant	0.500071447603	0.594945557267	0.552014727834
16	70439479	rs45664339	intron_variant	0.500071447603	0.594945557267	0.552014727834
16	70440260	rs49435889	intron_variant	0.500071447603	0.594945557267	0.552014727834
16	70440298	rs48569764	intron_variant	0.500071447603	0.594945557267	0.552014727834
16	70441079	rs49089625	intron_variant	0.500071447603	0.594945557267	0.552014727834
16	70441224	rs13459306	synonymous_variant	0.500071447603	0.594945557267	0.552014727834
16	70442219	rs48451041	intron_variant	0.500071447603	0.594945557267	0.552014727834
16	70442404	rs50356146	intron_variant	0.500071447603	0.594945557267	0.552014727834
16	70443428	rs264716579	intron_variant	0.500071447603	0.594945557267	0.552014727834
16	70443495	rs4199778	intron_variant	0.500071447603	0.594945557267	0.552014727834
16	70444659	rs52013223	intron_variant	0.500071447603	0.594945557267	0.552014727834
16	70444706	rs51894315	intron_variant	0.500071447603	0.594945557267	0.552014727834
16	70445819	rs4199785	intron_variant	0.500071447603	0.594945557267	0.552014727834
16	70445938	rs46232161	intron_variant	0.500071447603	0.594945557267	0.552014727834
16	70446930	rs3678427	intron_variant	0.500071447603	0.594945557267	0.552014727834
16	70447146	rs241036687	intron_variant	0.500071447603	0.594945557267	0.552014727834
16	70448445	rs252777036	intron_variant	0.500071447603	0.594945557267	0.552014727834
16	70448453	rs212897769	intron_variant	0.500071447603	0.594945557267	0.552014727834
16	70449114	rs257171098	intron_variant	0.500071447603	0.594945557267	0.552014727834
16	70449131	rs50501480	intron_variant	0.500071447603	0.594945557267	0.552014727834
16	70449703	rs4199799	intron_variant	0.500071447603	0.594945557267	0.552014727834
16	70449714	rs48014272	intron_variant	0.500071447603	0.594945557267	0.552014727834
16	70450830	rs51182895	intron_variant	0.500071447603	0.594945557267	0.552014727834
16	70450950	rs50807803	intron_variant	0.500071447603	0.594945557267	0.552014727834
16	70452200	rs4199804	intron_variant	0.500071447603	0.594945557267	0.552014727834
16	70452201	rs48182503	intron_variant	0.500071447603	0.594945557267	0.552014727834
16	70453002	rs4199806	intron_variant	0.500071447603	0.594945557267	0.552014727834
16	70453040	rs216878162	intron_variant	0.500071447603	0.594945557267	0.552014727834
16	70453810	rs51963355	intron_variant	0.500071447603	0.594945557267	0.552014727834
16	70454005	rs254264937	intron_variant	0.500071447603	0.594945557267	0.552014727834
16	70455103	rs216394723	intron_variant	0.500071447603	0.594945557267	0.552014727834
16	70455121	rs236820426	intron_variant	0.500071447603	0.594945557267	0.552014727834
16	70456237	rs46224693	intron_variant	0.500071447603	0.594945557267	0.552014727834
16	70456290	rs48911344	intron_variant	0.500071447603	0.594945557267	0.552014727834
16	70456390	rs48553499	intron_variant	0.500071447603	0.594945557267	0.552014727834
16	70457330	rs51950235	intron_variant	0.500071447603	0.594945557267	0.552014727834
16	70457512	rs247715159	intron_variant	0.500071447603	0.594945557267	0.552014727834
16	70458907	rs224761850	intron_variant	0.500071447603	0.594945557267	0.552014727834
16	70458917	rs50902440	intron_variant	0.500071447603	0.594945557267	0.552014727834
16	70460502	rs51666839	intron_variant	0.500071447603	0.594945557267	0.552014727834
16	70460547	rs48547142	intron_variant	0.500071447603	0.594945557267	0.552014727834
16	70461613	rs47269343	intron_variant	0.500071447603	0.594945557267	0.552014727834
16	70461626	rs249997213	intron_variant	0.500071447603	0.594945557267	0.552014727834
16	70462520	rs226611534	intron_variant	0.500071447603	0.594945557267	0.552014727834
16	70462616	rs213258863	intron_variant	0.500071447603	0.594945557267	0.552014727834
16	70463062	rs49148765	intron_variant	0.500071447603	0.594945557267	0.552014727834
16	70463096	rs47504719	intron_variant	0.500071447603	0.594945557267	0.552014727834
16	70463803	rs50044495	intron_variant	0.500071447603	0.594945557267	0.552014727834
16	70463821	rs229698587	intron_variant	0.500071447603	0.594945557267	0.552014727834
16	70464247	rs237338055	intron_variant	0.500071447603	0.594945557267	0.552014727834
16	70464930	rs51952112	intron_variant	0.500071447603	0.594945557267	0.552014727834
16	70465007	rs239965225	intron_variant	0.500071447603	0.594945557267	0.552014727834
16	70465579	rs52122416	intron_variant	0.500071447603	0.594945557267	0.552014727834
16	70465872	rs227126620	intron_variant	0.500071447603	0.594945557267	0.552014727834
16	70466087	rs49933038	intron_variant	0.500071447603	0.594945557267	0.552014727834
16	70466174	rs251961340	intron_variant	0.500071447603	0.594945557267	0.552014727834
16	70467013	rs46730224	intron_variant	0.500071447603	0.594945557267	0.552014727834
16	70467532	rs223810917	intron_variant	0.500071447603	0.594945557267	0.552014727834
16	70468542	rs49659192	intron_variant	0.500071447603	0.594945557267	0.552014727834
16	70468764	rs51083678	intron_variant	0.500071447603	0.594945557267	0.552014727834
16	70469919	rs4199824	intron_variant	0.500071447603	0.594945557267	0.552014727834
16	70470137	rs4199827	intron_variant	0.500071447603	0.594945557267	0.552014727834
16	70471421	rs4199835	intron_variant	0.500071447603	0.594945557267	0.552014727834
16	70472077	rs255768261	intron_variant	0.500071447603	0.594945557267	0.552014727834
16	70473168	rs232106026	intron_variant	0.500071447603	0.594945557267	0.552014727834
16	70473386	rs51828601	intron_variant	0.500071447603	0.594945557267	0.552014727834
16	70473701	rs235568019	intron_variant	0.500071447603	0.594945557267	0.552014727834
16	70473760	rs219241389	intron_variant	0.500071447603	0.594945557267	0.552014727834
16	70474930	rs214013187	intron_variant	0.500071447603	0.594945557267	0.552014727834
16	70475036	rs48469828	intron_variant	0.500071447603	0.594945557267	0.552014727834
16	70475831	rs52454863	intron_variant	0.500071447603	0.594945557267	0.552014727834
16	70476135	rs254550485	intron_variant	0.500071447603	0.594945557267	0.552014727834
16	70476943	rs51224696	intron_variant	0.500071447603	0.594945557267	0.552014727834
16	70477230	rs51228672	intron_variant	0.500071447603	0.594945557267	0.552014727834
16	70478312	rs48764281	synonymous_variant	0.500071447603	0.594945557267	0.552014727834
16	70478560	rs216465358	intron_variant	0.500071447603	0.594945557267	0.552014727834
16	70479263	rs261257253	intron_variant	0.500071447603	0.594945557267	0.552014727834
16	70479539	rs242969224	intron_variant	0.500071447603	0.594945557267	0.552014727834
16	70480545	rs264869131	intron_variant	0.500071447603	0.594945557267	0.552014727834
16	70480772	rs233475164	intron_variant	0.500071447603	0.594945557267	0.552014727834
16	70481623	rs387680734	intron_variant	0.500071447603	0.594945557267	0.552014727834
16	70482194	rs243644301	intron_variant	0.500071447603	0.594945557267	0.552014727834
16	70482853	rs4199856	intron_variant	0.500071447603	0.594945557267	0.552014727834
16	70482944	rs214198782	intron_variant	0.500071447603	0.594945557267	0.552014727834
16	70484357	rs244197081	intron_variant	0.500071447603	0.594945557267	0.552014727834
16	70484392	rs226249724	intron_variant	0.500071447603	0.594945557267	0.552014727834
16	70485478	rs256594137	intron_variant	0.500071447603	0.594945557267	0.552014727834
16	70485671	rs217612188	intron_variant	0.500071447603	0.594945557267	0.552014727834
16	70487008	rs251270572	intron_variant	0.500071447603	0.594945557267	0.552014727834
16	70487066	rs237943349	intron_variant	0.500071447603	0.594945557267	0.552014727834
16	70488495	rs46742452	intron_variant	0.500071447603	0.594945557267	0.552014727834
16	70489039	rs218356055	intron_variant	0.500071447603	0.594945557267	0.552014727834
16	70489616	rs4199860	intron_variant	0.500071447603	0.594945557267	0.552014727834
16	70489917	rs4199861	intron_variant	0.500071447603	0.594945557267	0.552014727834
16	70492096	rs49093046	intron_variant	0.500071447603	0.594945557267	0.552014727834
16	70492503	rs45692281	intron_variant	0.500071447603	0.594945557267	0.552014727834
16	70492653	rs216094736	intron_variant	0.500071447603	0.594945557267	0.552014727834
16	70493565	rs49427795	intron_variant	0.500071447603	0.594945557267	0.552014727834
16	70493614	rs228853207	intron_variant	0.500071447603	0.594945557267	0.552014727834
16	70494608	rs51674528	intron_variant	0.500071447603	0.594945557267	0.552014727834
16	70494677	rs255276357	intron_variant	0.500071447603	0.594945557267	0.552014727834
16	70495212	rs48524531	intron_variant	0.500071447603	0.594945557267	0.552014727834
16	70495302	rs48742643	synonymous_variant	0.500071447603	0.594945557267	0.552014727834
16	70496414	rs47901519	intron_variant	0.500071447603	0.594945557267	0.552014727834
16	70496637	rs47103952	intron_variant	0.500071447603	0.594945557267	0.552014727834
16	70497053	rs233292095	intron_variant	0.500071447603	0.594945557267	0.552014727834
16	70497168	rs49525381	intron_variant	0.500071447603	0.594945557267	0.552014727834
16	70497864	rs50711450	intron_variant	0.500071447603	0.594945557267	0.552014727834
16	70497869	rs241357153	intron_variant	0.500071447603	0.594945557267	0.552014727834
16	70498809	rs234677242	intron_variant	0.500071447603	0.594945557267	0.552014727834
16	70499011	rs261522387	intron_variant	0.500071447603	0.594945557267	0.552014727834
16	70499484	rs46791539	intron_variant	0.500071447603	0.594945557267	0.552014727834
16	70499498	rs241408808	intron_variant	0.500071447603	0.594945557267	0.552014727834
16	70500922	rs214437530	intron_variant	0.500071447603	0.594945557267	0.552014727834
16	70501181	rs236323680	intron_variant	0.500071447603	0.594945557267	0.552014727834
16	70502812	rs215829440	intron_variant	0.500071447603	0.594945557267	0.552014727834
16	70502839	rs231574782	intron_variant	0.500071447603	0.594945557267	0.552014727834
16	70503208	rs235544975	intron_variant	0.500071447603	0.594945557267	0.552014727834
16	70503239	rs251576389	intron_variant	0.500071447603	0.594945557267	0.552014727834
16	70504133	rs229865924	intron_variant	0.500071447603	0.594945557267	0.552014727834
16	70504145	rs256142593	intron_variant	0.500071447603	0.594945557267	0.552014727834
16	70504514	rs251268233	intron_variant	0.500071447603	0.594945557267	0.552014727834
16	70504756	rs216289241	intron_variant	0.500071447603	0.594945557267	0.552014727834
16	70505228	rs259557556	intron_variant	0.500071447603	0.594945557267	0.552014727834
16	70505234	rs230214338	intron_variant	0.500071447603	0.594945557267	0.552014727834
16	70505979	rs254760405	intron_variant	0.500071447603	0.594945557267	0.552014727834
16	70506029	rs232314202	intron_variant	0.500071447603	0.594945557267	0.552014727834
16	70506847	rs261490164	intron_variant	0.500071447603	0.594945557267	0.552014727834
16	70506894	rs46176390	intron_variant	0.500071447603	0.594945557267	0.552014727834
16	70507281	rs217319222	intron_variant	0.500071447603	0.594945557267	0.552014727834
16	70507305	rs4199874	intron_variant	0.500071447603	0.594945557267	0.552014727834
16	70508880	rs259787241	intron_variant	0.500071447603	0.594945557267	0.552014727834
16	70508892	rs220635721	intron_variant	0.500071447603	0.594945557267	0.552014727834
16	70510265	rs48229781	intron_variant	0.500071447603	0.594945557267	0.552014727834
16	70510290	rs47301096	intron_variant	0.500071447603	0.594945557267	0.552014727834
16	70510882	rs233998133	intron_variant	0.500071447603	0.594945557267	0.552014727834
16	70510934	rs50080621	intron_variant	0.500071447603	0.594945557267	0.552014727834
16	70511557	rs249615254	intron_variant	0.500071447603	0.594945557267	0.552014727834
16	70511650	rs45910849	intron_variant	0.500071447603	0.594945557267	0.552014727834
16	70512427	rs257497877	intron_variant	0.500071447603	0.594945557267	0.552014727834
16	70512432	rs228020736	intron_variant	0.500071447603	0.594945557267	0.552014727834
16	70513039	rs247221808	intron_variant	0.500071447603	0.594945557267	0.552014727834
16	70513154	rs47527444	intron_variant	0.500071447603	0.594945557267	0.552014727834
16	70513867	rs4199880	intron_variant	0.500071447603	0.594945557267	0.552014727834
16	70514076	rs47437274	intron_variant	0.500071447603	0.594945557267	0.552014727834
16	70515161	rs4199884	intron_variant	0.500071447603	0.594945557267	0.552014727834
16	70515453	rs265443987	intron_variant	0.500071447603	0.594945557267	0.552014727834
16	70517332	rs49414840	intron_variant	0.500071447603	0.594945557267	0.552014727834
16	70517345	rs47123185	intron_variant	0.500071447603	0.594945557267	0.552014727834
16	70518423	rs47013085	intron_variant	0.500071447603	0.594945557267	0.552014727834
16	70518461	rs47424115	intron_variant	0.500071447603	0.594945557267	0.552014727834
16	70519643	rs47928906	intron_variant	0.500071447603	0.594945557267	0.552014727834
16	70519790	rs50738585	intron_variant	0.500071447603	0.594945557267	0.552014727834
16	70521038	rs49892104	intron_variant	0.500071447603	0.594945557267	0.552014727834
16	70521071	rs47389137	intron_variant	0.500071447603	0.594945557267	0.552014727834
16	70522107	rs48853348	intron_variant	0.500071447603	0.594945557267	0.552014727834
16	70522186	rs47923841	intron_variant	0.500071447603	0.594945557267	0.552014727834
16	70522915	rs51225526	intron_variant	0.500071447603	0.594945557267	0.552014727834
16	70522962	rs51276062	intron_variant	0.500071447603	0.594945557267	0.552014727834
16	70523763	rs47990845	intron_variant	0.500071447603	0.594945557267	0.552014727834
16	70523803	rs49584943	intron_variant	0.500071447603	0.594945557267	0.552014727834
16	70524611	rs51274598	intron_variant	0.500071447603	0.594945557267	0.552014727834
16	70524709	rs46938531	intron_variant	0.500071447603	0.594945557267	0.552014727834
16	70526286	rs249224498	intron_variant	0.500071447603	0.594945557267	0.552014727834
16	70526319	rs4199903	intron_variant	0.500071447603	0.594945557267	0.552014727834
16	70528315	rs48192813	intron_variant	0.500071447603	0.594945557267	0.552014727834
16	70528731	rs4199908	intron_variant	0.500071447603	0.594945557267	0.552014727834
16	70530362	rs230319236	intron_variant	0.500071447603	0.594945557267	0.552014727834
16	70530394	rs263619625	intron_variant	0.500071447603	0.594945557267	0.552014727834
16	70530996	rs4199916	intron_variant	0.500071447603	0.594945557267	0.552014727834
16	70531016	rs223616962	intron_variant	0.500071447603	0.594945557267	0.552014727834
16	70532211	rs47870401	intron_variant	0.500071447603	0.594945557267	0.552014727834
16	70532258	rs264089197	intron_variant	0.500071447603	0.594945557267	0.552014727834
16	70532750	rs246006922	intron_variant	0.500071447603	0.594945557267	0.552014727834
16	70532765	rs47792965	intron_variant	0.500071447603	0.594945557267	0.552014727834
16	70533852	rs49268877	intron_variant	0.500071447603	0.594945557267	0.552014727834
16	70533877	rs226872564	intron_variant	0.500071447603	0.594945557267	0.552014727834
16	70534712	rs219639089	intron_variant	0.478838509259	0.56950975737	0.569138409839
16	70534738	rs242638671	intron_variant	0.478838509259	0.56950975737	0.569138409839
16	70535589	rs241974917	intron_variant	0.478838509259	0.56950975737	0.569138409839
16	70535600	rs47734836	intron_variant	0.478838509259	0.56950975737	0.569138409839
16	70535823	rs219691211	intron_variant	0.478838509259	0.56950975737	0.569138409839
16	70535837	rs235262565	intron_variant	0.478838509259	0.56950975737	0.569138409839
16	70536976	rs212895718	intron_variant	0.478838509259	0.56950975737	0.569138409839
16	70537099	rs46187180	intron_variant	0.478838509259	0.56950975737	0.569138409839
16	70537949	rs4199931	intron_variant	0.478838509259	0.56950975737	0.569138409839
16	70538034	rs51703126	intron_variant	0.478838509259	0.56950975737	0.569138409839
16	70540357	rs250022518	intron_variant	0.478838509259	0.56950975737	0.569138409839
16	70540375	rs220289497	intron_variant	0.478838509259	0.56950975737	0.569138409839
16	70540623	rs225871962	intron_variant	0.478838509259	0.56950975737	0.569138409839
16	70540672	rs248074295	intron_variant	0.478838509259	0.56950975737	0.569138409839
16	70542109	rs243870227	intron_variant	0.478838509259	0.56950975737	0.569138409839
16	70542254	rs214812312	intron_variant	0.478838509259	0.56950975737	0.569138409839
16	70547815	rs49086210	intron_variant	0.554899091087	0.659351964419	0.509821890957
16	70547990	rs218436186	intron_variant	0.554899091087	0.659351964419	0.509821890957
16	70549616	rs50965864	intron_variant	0.554899091087	0.659351964419	0.509821890957
16	70549713	rs235119301	intron_variant	0.554899091087	0.659351964419	0.509821890957
16	70550729	rs47755303	intron_variant	0.554899091087	0.659351964419	0.509821890957
16	70550930	rs219090212	intron_variant	0.554899091087	0.659351964419	0.509821890957
16	70559143	rs50838933	intron_variant	0.554899091087	0.659351964419	0.509821890957
16	70559216	rs234036008	intron_variant	0.554899091087	0.659351964419	0.509821890957
16	70560308	rs261163285	intron_variant	0.554899091087	0.659351964419	0.509821890957
16	70560325	rs221989792	intron_variant	0.554899091087	0.659351964419	0.509821890957
16	70560822	rs4199959	intron_variant	0.554899091087	0.659351964419	0.509821890957
16	70560909	rs4199960	intron_variant	0.554899091087	0.659351964419	0.509821890957
16	70561661	rs4199962	intron_variant	0.554899091087	0.659351964419	0.509821890957
16	70561742	rs255876717	intron_variant	0.554899091087	0.659351964419	0.509821890957
16	70562144	rs4199963	intron_variant	0.554899091087	0.659351964419	0.509821890957
16	70562254	rs239803830	intron_variant	0.554899091087	0.659351964419	0.509821890957
16	70563521	rs253484077	intron_variant	0.554899091087	0.659351964419	0.509821890957
16	70563553	rs108505006	intron_variant	0.554899091087	0.659351964419	0.509821890957
16	70565255	rs262142863	intron_variant	0.554899091087	0.659351964419	0.509821890957
16	70565260	rs223182580	intron_variant	0.554899091087	0.659351964419	0.509821890957
16	70565841	rs4199970	intron_variant	0.554899091087	0.659351964419	0.509821890957
16	70565918	rs227466788	intron_variant	0.554899091087	0.659351964419	0.509821890957
16	70566991	rs242006917	intron_variant	0.554899091087	0.659351964419	0.509821890957
16	70567124	rs48097497	intron_variant	0.554899091087	0.659351964419	0.509821890957
16	70567890	rs4199986	intron_variant	0.554899091087	0.659351964419	0.509821890957
16	70568563	rs4199987	intron_variant	0.554899091087	0.659351964419	0.509821890957
16	70568821	rs262445154	intron_variant	0.554899091087	0.659351964419	0.509821890957
16	70569940	rs4199992	downstream_gene_variant	0.554899091087	0.659351964419	0.509821890957
16	70570056	rs260848681	downstream_gene_variant	0.554899091087	0.659351964419	0.509821890957
16	70570959	rs51790451	downstream_gene_variant	0.554899091087	0.659351964419	0.509821890957
16	70571211	rs52030262	downstream_gene_variant	0.554899091087	0.659351964419	0.509821890957
16	70572256	rs263764251	downstream_gene_variant	0.554899091087	0.659351964419	0.509821890957
16	70572451	rs265182802	downstream_gene_variant	0.554899091087	0.659351964419	0.509821890957
16	70573047	rs238889435	downstream_gene_variant	0.554899091087	0.659351964419	0.509821890957
16	70573370	rs47417679	downstream_gene_variant	0.554899091087	0.659351964419	0.509821890957
16	70573747	rs241240914	downstream_gene_variant	0.554899091087	0.659351964419	0.509821890957
16	70574529	rs217009402	downstream_gene_variant	0.554899091087	0.659351964419	0.509821890957
16	70574634	rs50685906	downstream_gene_variant	0.554899091087	0.659351964419	0.509821890957
16	70574646	rs252330103	downstream_gene_variant	0.554899091087	0.659351964419	0.509821890957
16	70575824	rs237309690	intergenic_variant	0.554899091087	0.659351964419	0.509821890957
16	70575829	rs261113801	intergenic_variant	0.554899091087	0.659351964419	0.509821890957
16	70577830	rs46448816	intergenic_variant	0.554899091087	0.659351964419	0.509821890957
16	70577856	rs48466153	intergenic_variant	0.554899091087	0.659351964419	0.509821890957
16	70578907	rs49832814	intergenic_variant	0.554899091087	0.659351964419	0.509821890957
16	70579009	rs50019777	intergenic_variant	0.554899091087	0.659351964419	0.509821890957
16	70580231	rs46026189	intergenic_variant	0.554899091087	0.659351964419	0.509821890957
16	70580315	rs239509468	intergenic_variant	0.554899091087	0.659351964419	0.509821890957
16	70581084	rs47962084	intergenic_variant	0.554899091087	0.659351964419	0.509821890957
16	70581128	rs243237155	intergenic_variant	0.554899091087	0.659351964419	0.509821890957
16	70581667	rs46742885	intergenic_variant	0.554899091087	0.659351964419	0.509821890957
16	70582035	rs265127858	intergenic_variant	0.554899091087	0.659351964419	0.509821890957
16	70582469	rs4200004	intergenic_variant	0.554899091087	0.659351964419	0.509821890957
16	70582587	rs247805875	intergenic_variant	0.554899091087	0.659351964419	0.509821890957
16	70583486	rs46524844	intergenic_variant	0.554899091087	0.659351964419	0.509821890957
16	70583643	rs4200007	intergenic_variant	0.554899091087	0.659351964419	0.509821890957
16	70584098	rs3662104	intergenic_variant	0.554899091087	0.659351964419	0.509821890957
16	70584530	rs217870004	intergenic_variant	0.554899091087	0.659351964419	0.509821890957
16	70585125	rs243615011	intergenic_variant	0.554899091087	0.659351964419	0.509821890957
16	70585174	rs258665457	intergenic_variant	0.554899091087	0.659351964419	0.509821890957
16	70586233	rs262972863	intergenic_variant	0.554899091087	0.659351964419	0.509821890957
16	70586843	rs235235368	intergenic_variant	0.554899091087	0.659351964419	0.509821890957
16	70589603	rs4200014	intergenic_variant	0.554899091087	0.659351964419	0.509821890957
16	70589632	rs253623759	intergenic_variant	0.554899091087	0.659351964419	0.509821890957
16	70590959	rs4200021	intergenic_variant	0.554899091087	0.659351964419	0.509821890957
16	70591343	rs4200022	intergenic_variant	0.554899091087	0.659351964419	0.509821890957
16	70592880	rs50983889,rs259251927	intergenic_variant	0.554899091087	0.659351964419	0.509821890957
16	70593166	rs46453445	intergenic_variant	0.554899091087	0.659351964419	0.509821890957
16	70594241	rs108252662	intergenic_variant	0.554899091087	0.659351964419	0.509821890957
16	70594317	rs4200035	intergenic_variant	0.554899091087	0.659351964419	0.509821890957
16	70595434	rs51019310	intergenic_variant	0.554899091087	0.659351964419	0.509821890957
16	70595467	rs49606973	intergenic_variant	0.554899091087	0.659351964419	0.509821890957
16	70596563	rs49307945	intergenic_variant	0.554899091087	0.659351964419	0.509821890957
16	70596577	rs51328398	intergenic_variant	0.554899091087	0.659351964419	0.509821890957
16	70597348	rs49114090	intergenic_variant	0.554899091087	0.659351964419	0.509821890957
16	70597566	rs226434589	intergenic_variant	0.554899091087	0.659351964419	0.509821890957
16	70598778	rs4200047	intergenic_variant	0.554899091087	0.659351964419	0.509821890957
16	70598976	rs4200048	intergenic_variant	0.554899091087	0.659351964419	0.509821890957
16	70600528	rs51952939	intergenic_variant	0.554899091087	0.659351964419	0.509821890957
16	70600857	rs4200053	intergenic_variant	0.554899091087	0.659351964419	0.509821890957
16	70605843	rs220123648	intergenic_variant	0.561179477411	0.666120042128	0.505488315307
16	70606050	rs235919787	intergenic_variant	0.561179477411	0.666120042128	0.505488315307
16	70607084	rs47222957	intergenic_variant	0.561179477411	0.666120042128	0.505488315307
16	70607624	rs240300713	intergenic_variant	0.561179477411	0.666120042128	0.505488315307
16	70610016	rs224005393	intergenic_variant	0.561179477411	0.666120042128	0.505488315307
16	70610403	rs51073585	intergenic_variant	0.561179477411	0.666120042128	0.505488315307
16	70611655	rs46827053	upstream_gene_variant	0.561179477411	0.666120042128	0.505488315307
16	70611744	rs46254892	upstream_gene_variant	0.561179477411	0.666120042128	0.505488315307
16	70616062	rs4200067	upstream_gene_variant	0.561179477411	0.666120042128	0.505488315307
16	70616098	rs225274060	upstream_gene_variant	0.561179477411	0.666120042128	0.505488315307
16	70617460	rs226864382	intron_variant	0.561179477411	0.666120042128	0.505488315307
16	70617522	rs244861686	intron_variant	0.561179477411	0.666120042128	0.505488315307
16	70618481	rs216010281	intron_variant	0.561179477411	0.666120042128	0.505488315307
16	70618499	rs231783712	intron_variant	0.561179477411	0.666120042128	0.505488315307
16	70619478	rs50479143	intron_variant	0.561179477411	0.666120042128	0.505488315307
16	70619625	rs46081341	intron_variant	0.557353178071	0.661588427713	0.508387740763
16	70621955	rs45969829	intron_variant	0.557353178071	0.661588427713	0.508387740763
16	70622098	rs251777171	intron_variant	0.557353178071	0.661588427713	0.508387740763
16	70623211	rs49453024	intron_variant	0.557353178071	0.661588427713	0.508387740763
16	70623250	rs218003765	intron_variant	0.557353178071	0.661588427713	0.508387740763
16	70624452	rs49463765	non_coding_transcript_exon_variant	0.557353178071	0.661588427713	0.508387740763
16	70624949	rs52502479	downstream_gene_variant	0.651904162461	0.770549972539	0.441156092539
16	70626629	rs47754604	downstream_gene_variant	0.651904162461	0.770549972539	0.441156092539
16	70626785	rs50656477	downstream_gene_variant	0.651904162461	0.770549972539	0.441156092539
16	70628234	rs232346573	downstream_gene_variant	0.651904162461	0.770549972539	0.441156092539
16	70628275	rs51420205	downstream_gene_variant	0.651904162461	0.770549972539	0.441156092539
16	70629463	rs45936278	downstream_gene_variant	0.651904162461	0.770549972539	0.441156092539
16	70629502	rs50786876	downstream_gene_variant	0.651904162461	0.770549972539	0.441156092539
16	70630533	rs234379868	intergenic_variant	0.651904162461	0.770549972539	0.441156092539
16	70630651	rs254523242	intergenic_variant	0.651904162461	0.770549972539	0.441156092539
16	70631661	rs48558746	intergenic_variant	0.651904162461	0.770549972539	0.441156092539
16	70631684	rs48637301	intergenic_variant	0.635341868292	0.749069251877	0.453991978589
16	70632832	rs50188506	intergenic_variant	0.651904162461	0.770549972539	0.441156092539
16	70633030	rs51520455	intergenic_variant	0.651904162461	0.770549972539	0.441156092539
16	70633252	rs49265143	intergenic_variant	0.651904162461	0.770549972539	0.441156092539
16	70633360	rs51034592	intergenic_variant	0.651904162461	0.770549972539	0.441156092539
16	70640574	rs228902228	intergenic_variant	0.651904162461	0.770549972539	0.441156092539
16	70640693	rs4200079	intergenic_variant	0.651904162461	0.770549972539	0.441156092539
16	70641738	rs49372301	intergenic_variant	0.651904162461	0.770549972539	0.441156092539
16	70641793	rs52043864	intergenic_variant	0.651904162461	0.770549972539	0.441156092539
16	70642725	rs31418629	intergenic_variant	0.651904162461	0.770549972539	0.441156092539
16	70642738	rs50891293	intergenic_variant	0.651904162461	0.770549972539	0.441156092539
16	70643365	rs216001069	intergenic_variant	0.651904162461	0.770549972539	0.441156092539
16	70643856	rs47847759	intergenic_variant	0.651904162461	0.770549972539	0.441156092539
16	70645964	rs48042958	intergenic_variant	0.651904162461	0.770549972539	0.441156092539
16	70646085	rs48384949	intergenic_variant	0.555987305253	0.660821024463	0.508879605415
16	70646439	rs49420540	intergenic_variant	0.555987305253	0.660821024463	0.508879605415
16	70646875	rs233080448	intergenic_variant	0.555987305253	0.660821024463	0.508879605415
16	70647027	rs48189955	intergenic_variant	0.555987305253	0.660821024463	0.508879605415
16	70648343	rs48893032	intergenic_variant	0.555987305253	0.660821024463	0.508879605415
16	70648406	rs227122271	intergenic_variant	0.555987305253	0.660821024463	0.508879605415
16	70650691	rs235241219	intergenic_variant	0.561179477411	0.666120042128	0.505488315307
16	70651631	rs255278736	intergenic_variant	0.561179477411	0.666120042128	0.505488315307
16	70655441	rs4200094	intergenic_variant	0.561179477411	0.666120042128	0.505488315307
16	70655621	rs4200096	intergenic_variant	0.561179477411	0.666120042128	0.505488315307
16	70656459	rs31416985	intergenic_variant	0.561179477411	0.666120042128	0.505488315307
16	70656740	rs4200103	intergenic_variant	0.561179477411	0.666120042128	0.505488315307
16	70658760	rs4200105	intergenic_variant	0.561179477411	0.666120042128	0.505488315307
16	70658776	rs4200106	intergenic_variant	0.561179477411	0.666120042128	0.505488315307
16	70667301	rs238791186	intergenic_variant	0.554899091087	0.659351964419	0.509821890957
16	70698733	rs46968296	intergenic_variant	0.554899091087	0.659351964419	0.509821890957
16	70702839	rs49602336	intergenic_variant	0.517218996856	0.614826598608	0.538809392226
16	70704318	rs254240521	intergenic_variant	0.517218996856	0.614826598608	0.538809392226
16	70718433	rs47921296	intergenic_variant	0.517218996856	0.614826598608	0.538809392226
16	70719649	rs47925962	intergenic_variant	0.517218996856	0.614826598608	0.538809392226
16	70744291	rs52092120	intergenic_variant	0.517218996856	0.614826598608	0.538809392226
16	70744299	rs52537012,rs585877860	intergenic_variant	0.517218996856	0.614826598608	0.538809392226
16	70764239	rs4200237	intergenic_variant	0.517218996856	0.614826598608	0.538809392226
16	70765954	rs4200243	intergenic_variant	0.517218996856	0.614826598608	0.538809392226
16	70785284	rs265880300	downstream_gene_variant	0.412408528342	0.488600537909	0.625231875182
16	70810813	rs52372816	intergenic_variant	0.412408528342	0.488600537909	0.625231875182
16	70824388	rs226614408	intergenic_variant	0.412408528342	0.488600537909	0.625231875182
16	70833107	rs52168664	intergenic_variant	0.412408528342	0.488600537909	0.625231875182
16	70850738	rs4200314	intergenic_variant	0.429439490477	0.507700230651	0.611775766515
16	70855911	rs4200321	intergenic_variant	0.429439490477	0.507700230651	0.611775766515
16	70883975	rs255897525	intergenic_variant	0.388823561424	0.459064715102	0.646287659131
16	70892563	rs583944219	intergenic_variant	0.388823561424	0.459064715102	0.646287659131
16	70926995	rs4200397	intergenic_variant	0.388823561424	0.459064715102	0.646287659131
16	70950480	rs4200419	upstream_gene_variant	0.388823561424	0.459064715102	0.646287659131
16	70953348	rs235826838	upstream_gene_variant	0.388823561424	0.459064715102	0.646287659131
16	70953798	rs4200430	upstream_gene_variant	0.388823561424	0.459064715102	0.646287659131
16	70961216	rs214441877	intron_variant	0.388823561424	0.459064715102	0.646287659131
16	70961784	rs50961434	intron_variant	0.388823561424	0.459064715102	0.646287659131
16	70965488	rs4200440	intron_variant	0.388823561424	0.459064715102	0.646287659131
16	70966653	rs265122344	intron_variant	0.388823561424	0.459064715102	0.646287659131
16	70973238	rs3689721	intron_variant	0.388823561424	0.459064715102	0.646287659131
16	70975599	rs237363815	intron_variant	0.388823561424	0.459064715102	0.646287659131
16	70981590	rs49326692	intron_variant	0.388823561424	0.459064715102	0.646287659131
16	70983564	rs45677668	intron_variant	0.388823561424	0.459064715102	0.646287659131
16	70984753	rs229059288	intron_variant	0.388823561424	0.459064715102	0.646287659131
16	70984774	rs244896030	intron_variant	0.388823561424	0.459064715102	0.646287659131
16	70986517	rs49498110	intron_variant	0.388823561424	0.459064715102	0.646287659131
16	70986810	rs47025385	intron_variant	0.388823561424	0.459064715102	0.646287659131
16	70988133	rs51054288	intron_variant	0.388823561424	0.459064715102	0.646287659131
16	70988462	rs4200462	intron_variant	0.388823561424	0.459064715102	0.646287659131
16	70989789	rs4200468	intron_variant	0.388823561424	0.459064715102	0.646287659131
16	70989931	rs4200469	intron_variant	0.388823561424	0.459064715102	0.646287659131
16	70991054	rs230792952	intron_variant	0.388823561424	0.459064715102	0.646287659131
16	70991084	rs246732242	intron_variant	0.388823561424	0.459064715102	0.646287659131
16	70992191	rs262328066	intron_variant	0.388823561424	0.459064715102	0.646287659131
16	70992214	rs4200483	intron_variant	0.388823561424	0.459064715102	0.646287659131
16	70992673	rs258724954	intron_variant	0.388823561424	0.459064715102	0.646287659131
16	70992880	NA	intron_variant	0.388823561424	0.459064715102	0.646287659131
16	70993887	rs51001179	intron_variant	0.388823561424	0.459064715102	0.646287659131
16	70993962	rs50119462	intron_variant	0.388823561424	0.459064715102	0.646287659131
16	70994820	rs257592938	intron_variant	0.388823561424	0.459064715102	0.646287659131
16	70994873	rs226978731	intron_variant	0.388823561424	0.459064715102	0.646287659131
16	70995953	rs224457441	intron_variant	0.388823561424	0.459064715102	0.646287659131
16	70995984	rs246608268	intron_variant	0.388823561424	0.459064715102	0.646287659131
16	71000886	rs220344115	intron_variant	0.388823561424	0.459064715102	0.646287659131
16	71001565	rs51152065	intron_variant	0.388823561424	0.459064715102	0.646287659131
16	71007730	rs4200499	intron_variant	0.388823561424	0.459064715102	0.646287659131
16	71008017	rs4200500	intron_variant	0.388823561424	0.459064715102	0.646287659131
16	71009755	rs4200515	intron_variant	0.388823561424	0.459064715102	0.646287659131
16	71009962	rs4200516	intron_variant	0.388823561424	0.459064715102	0.646287659131
16	71011318	rs4200526	downstream_gene_variant	0.388823561424	0.459064715102	0.646287659131
16	71011414	rs4200527	downstream_gene_variant	0.388823561424	0.459064715102	0.646287659131
16	71012817	rs4200533	downstream_gene_variant	0.388823561424	0.459064715102	0.646287659131
16	71012835	rs4200534	downstream_gene_variant	0.388823561424	0.459064715102	0.646287659131
16	71014372	rs52242871	downstream_gene_variant	0.412659366173	0.487603836374	0.625937569717
16	71014397	rs52144622	downstream_gene_variant	0.412659366173	0.487603836374	0.625937569717
16	71015694	rs51156764	downstream_gene_variant	0.412659366173	0.487603836374	0.625937569717
16	71015742	rs47282657	downstream_gene_variant	0.412659366173	0.487603836374	0.625937569717
16	71016449	rs214765114	intergenic_variant	0.412659366173	0.487603836374	0.625937569717
16	71016458	rs232198682	intergenic_variant	0.412659366173	0.487603836374	0.625937569717
16	71017386	rs47223691	intergenic_variant	0.412659366173	0.487603836374	0.625937569717
16	71017454	rs48071643	intergenic_variant	0.412659366173	0.487603836374	0.625937569717
16	71017907	rs50275515	intergenic_variant	0.412659366173	0.487603836374	0.625937569717
16	71017933	rs48352160	intergenic_variant	0.412659366173	0.487603836374	0.625937569717
16	71018504	rs582404211	intergenic_variant	0.412659366173	0.487603836374	0.625937569717
16	71018628	rs219694857	intergenic_variant	0.412659366173	0.487603836374	0.625937569717
16	71019599	rs46088526	intergenic_variant	0.412659366173	0.487603836374	0.625937569717
16	71019623	rs50687458	intergenic_variant	0.412659366173	0.487603836374	0.625937569717
16	71020696	rs4200544	intergenic_variant	0.412659366173	0.487603836374	0.625937569717
16	71020881	rs4200545	intergenic_variant	0.412659366173	0.487603836374	0.625937569717
16	71021783	rs4200548	intergenic_variant	0.412659366173	0.487603836374	0.625937569717
16	71025184	rs51749938	intergenic_variant	0.412659366173	0.487603836374	0.625937569717
16	71027963	rs229955612	intergenic_variant	0.412659366173	0.487603836374	0.625937569717
16	71028745	rs261479276	intergenic_variant	0.412659366173	0.487603836374	0.625937569717
16	71031440	rs220342792	intergenic_variant	0.412659366173	0.487603836374	0.625937569717
16	71031484	rs256680105	intergenic_variant	0.412659366173	0.487603836374	0.625937569717
16	71033605	rs4200580	intergenic_variant	0.412659366173	0.487603836374	0.625937569717
16	71033638	rs4200581	intergenic_variant	0.412659366173	0.487603836374	0.625937569717
16	71034111	rs4200583	intergenic_variant	0.412659366173	0.487603836374	0.625937569717
16	71034416	rs4200584	intergenic_variant	0.412659366173	0.487603836374	0.625937569717
16	71036168	rs4200592	intergenic_variant	0.412659366173	0.487603836374	0.625937569717
16	71036497	rs250720952	intergenic_variant	0.412659366173	0.487603836374	0.625937569717
16	71036718	rs4200595	intergenic_variant	0.412659366173	0.487603836374	0.625937569717
16	71036954	rs259987113	intergenic_variant	0.438180262706	0.518289030404	0.604371508129
16	71041596	rs261444652	intergenic_variant	0.438180262706	0.518289030404	0.604371508129
16	71041902	rs4200603	intergenic_variant	0.438180262706	0.518289030404	0.604371508129
16	71042447	rs229365988	intergenic_variant	0.438180262706	0.518289030404	0.604371508129
16	71046264	rs221424228	intergenic_variant	0.433453125459	0.512422716827	0.608468579029
16	71047331	rs4200610	intergenic_variant	0.433453125459	0.512422716827	0.608468579029
16	71047492	rs251556249	intergenic_variant	0.433453125459	0.512422716827	0.608468579029
16	71049097	rs4200611	intergenic_variant	0.433453125459	0.512422716827	0.608468579029
16	71049185	rs238717016	intergenic_variant	0.433453125459	0.512422716827	0.608468579029
16	71052616	rs247951064	intergenic_variant	0.433453125459	0.512422716827	0.608468579029
16	71052707	rs261529078	intergenic_variant	0.433453125459	0.512422716827	0.608468579029
16	71058699	rs257724316	intergenic_variant	0.433453125459	0.512422716827	0.608468579029
16	71059224	rs4200627	intergenic_variant	0.433453125459	0.512422716827	0.608468579029
16	71063864	rs4200637	intergenic_variant	0.433453125459	0.512422716827	0.608468579029
16	71064490	rs4200638	intergenic_variant	0.433453125459	0.512422716827	0.608468579029
16	71068270	rs4200651	intergenic_variant	0.433453125459	0.512422716827	0.608468579029
16	71068606	rs4200653	intergenic_variant	0.433453125459	0.512422716827	0.608468579029
16	71070874	rs3668049	intergenic_variant	0.433453125459	0.512422716827	0.608468579029
16	71071259	rs4200658	intergenic_variant	0.433453125459	0.512422716827	0.608468579029
16	71073142	rs46070664	intergenic_variant	0.433453125459	0.512422716827	0.608468579029
16	71073207	rs48969890	intergenic_variant	0.433453125459	0.512422716827	0.608468579029
16	71078654	rs4200670	intergenic_variant	0.433453125459	0.512422716827	0.608468579029
16	71080058	rs46439667	intergenic_variant	0.433453125459	0.512422716827	0.608468579029
16	71084166	rs4200680	intergenic_variant	0.433453125459	0.512422716827	0.608468579029
16	71085457	rs4200682	intergenic_variant	0.433453125459	0.512422716827	0.608468579029
16	71091667	rs4200688	intergenic_variant	0.433453125459	0.512422716827	0.608468579029
16	71091683	rs4200689	intergenic_variant	0.433453125459	0.512422716827	0.608468579029
16	71101401	rs4200700	intergenic_variant	0.433453125459	0.512422716827	0.608468579029
16	71101478	rs4200701	intergenic_variant	0.433453125459	0.512422716827	0.608468579029
16	71105405	rs4200716	intergenic_variant	0.433453125459	0.512422716827	0.608468579029
16	71105439	rs4200717	intergenic_variant	0.433453125459	0.512422716827	0.608468579029
16	71110814	rs263823766	intergenic_variant	0.433453125459	0.512422716827	0.608468579029
16	71111968	rs4200723	intergenic_variant	0.433453125459	0.512422716827	0.608468579029
16	71120380	rs4200731	intergenic_variant	0.433453125459	0.512422716827	0.608468579029
16	71121791	rs4200732	intergenic_variant	0.433453125459	0.512422716827	0.608468579029
16	71127745	rs222538393	upstream_gene_variant	0.433453125459	0.512422716827	0.608468579029
16	71127927	rs237366965	upstream_gene_variant	0.433453125459	0.512422716827	0.608468579029
16	71131649	rs247121649	intron_variant	0.433453125459	0.512422716827	0.608468579029
16	71131674	rs4151946	intron_variant	0.433453125459	0.512422716827	0.608468579029
16	71133613	rs253308418	intron_variant	0.433453125459	0.512422716827	0.608468579029
16	71133676	rs50815884	intron_variant	0.433453125459	0.512422716827	0.608468579029
16	71134632	rs50319647	intron_variant	0.433453125459	0.512422716827	0.608468579029
16	71134675	rs583753827	intron_variant	0.433453125459	0.512422716827	0.608468579029
16	71135677	rs48911067	intron_variant	0.433453125459	0.512422716827	0.608468579029
16	71135835	rs47450588	intron_variant	0.433453125459	0.512422716827	0.608468579029
16	71137446	NA	intron_variant	0.433453125459	0.512422716827	0.608468579029
16	71138086	NA	intron_variant	0.433453125459	0.512422716827	0.608468579029
16	71140142	rs225470043	downstream_gene_variant	0.433453125459	0.512422716827	0.608468579029
16	71140286	rs30874374	downstream_gene_variant	0.433453125459	0.512422716827	0.608468579029
16	71140431	rs30825869	downstream_gene_variant	0.433453125459	0.512422716827	0.608468579029
16	71145462	rs49195696	intergenic_variant	0.433453125459	0.512422716827	0.608468579029
16	71145494	rs235802982	intergenic_variant	0.433453125459	0.512422716827	0.608468579029
16	71156062	rs49736181	intergenic_variant	0.433453125459	0.512422716827	0.608468579029
16	71156108	rs46140263	intergenic_variant	0.433453125459	0.512422716827	0.608468579029
16	71157030	rs225183594	intergenic_variant	0.433453125459	0.512422716827	0.608468579029
16	71157226	rs52202133	intergenic_variant	0.433453125459	0.512422716827	0.608468579029
16	71158561	rs238222499	intergenic_variant	0.433453125459	0.512422716827	0.608468579029
16	71158721	rs45882875	intergenic_variant	0.433453125459	0.512422716827	0.608468579029
16	71160927	rs30680518	intergenic_variant	0.433453125459	0.512422716827	0.608468579029
16	71160949	rs51493472	intergenic_variant	0.433453125459	0.512422716827	0.608468579029
16	71163737	rs51424910	intergenic_variant	0.433453125459	0.512422716827	0.608468579029
16	71163967	rs108414285	intergenic_variant	0.433453125459	0.512422716827	0.608468579029
16	71164746	rs49899354	intergenic_variant	0.433453125459	0.512422716827	0.608468579029
16	71164765	rs52031634	intergenic_variant	0.433453125459	0.512422716827	0.608468579029
16	71165784	rs4200756	intergenic_variant	0.433453125459	0.512422716827	0.608468579029
16	71165808	rs4200757	intergenic_variant	0.433453125459	0.512422716827	0.608468579029
16	71166197	rs4200760	intergenic_variant	0.433453125459	0.512422716827	0.608468579029
16	71166480	rs50025597	intergenic_variant	0.433453125459	0.512422716827	0.608468579029
16	71168306	rs4200767	intergenic_variant	0.433453125459	0.512422716827	0.608468579029
16	71170128	rs260514987	intergenic_variant	0.433453125459	0.512422716827	0.608468579029
16	71173903	rs584490271	intergenic_variant	0.433453125459	0.512422716827	0.608468579029
16	71175497	rs240188129	intergenic_variant	0.433453125459	0.512422716827	0.608468579029
16	71184851	NA	intergenic_variant	0.433453125459	0.512422716827	0.608468579029
16	71184883	rs231823563	intergenic_variant	0.433453125459	0.512422716827	0.608468579029
16	71191291	rs230301151	intergenic_variant	0.433453125459	0.512422716827	0.608468579029
16	71191766	rs4200787	intergenic_variant	0.433453125459	0.512422716827	0.608468579029
16	71194421	rs4200791	intergenic_variant	0.433453125459	0.512422716827	0.608468579029
16	71194668	rs4200792	intergenic_variant	0.433453125459	0.512422716827	0.608468579029
16	71196130	rs49976771	intergenic_variant	0.433453125459	0.512422716827	0.608468579029
16	71196218	rs48033353	intergenic_variant	0.433453125459	0.512422716827	0.608468579029
16	71197126	rs51112736	intergenic_variant	0.433453125459	0.512422716827	0.608468579029
16	71197347	rs49692397	intergenic_variant	0.433453125459	0.512422716827	0.608468579029
16	71198769	rs261034568	intergenic_variant	0.433453125459	0.512422716827	0.608468579029
16	71198847	rs4200798	intergenic_variant	0.433453125459	0.512422716827	0.608468579029
16	71200185	rs51780438	intergenic_variant	0.433453125459	0.512422716827	0.608468579029
16	71200190	rs50179264	intergenic_variant	0.433453125459	0.512422716827	0.608468579029
16	71201839	rs48532734	intergenic_variant	0.433453125459	0.512422716827	0.608468579029
16	71202231	rs48734763	intergenic_variant	0.433453125459	0.512422716827	0.608468579029
16	71202480	rs4200800	intergenic_variant	0.433453125459	0.512422716827	0.608468579029
16	71204410	rs51341668	intergenic_variant	0.433453125459	0.512422716827	0.608468579029
16	71204426	rs46179680	intergenic_variant	0.433453125459	0.512422716827	0.608468579029
16	71205834	rs4200806	intergenic_variant	0.433453125459	0.512422716827	0.608468579029
16	71207429	rs4200807	intergenic_variant	0.433453125459	0.512422716827	0.608468579029
16	71208652	rs4200812	intergenic_variant	0.433453125459	0.512422716827	0.608468579029
16	71210382	rs4200813	intergenic_variant	0.433453125459	0.512422716827	0.608468579029
16	71217671	rs261479354	intergenic_variant	0.433453125459	0.512422716827	0.608468579029
16	71217819	rs584761112	intergenic_variant	0.433453125459	0.512422716827	0.608468579029
16	71220135	rs4200825	intergenic_variant	0.433453125459	0.512422716827	0.608468579029
16	71222734	rs241525352	intergenic_variant	0.433453125459	0.512422716827	0.608468579029
16	71227701	rs4200831	intergenic_variant	0.433453125459	0.512422716827	0.608468579029
16	71228371	rs4200832	intergenic_variant	0.433453125459	0.512422716827	0.608468579029
16	71235215	rs4200842	intergenic_variant	0.433453125459	0.512422716827	0.608468579029
16	71235718	rs4200843	intergenic_variant	0.433453125459	0.512422716827	0.608468579029
16	71241231	rs51133909	intergenic_variant	0.433453125459	0.512422716827	0.608468579029
16	71241483	rs4200854	intergenic_variant	0.433453125459	0.512422716827	0.608468579029
16	71248570	rs4200860	upstream_gene_variant	0.433453125459	0.512422716827	0.608468579029
16	71248895	rs52450301	upstream_gene_variant	0.433453125459	0.512422716827	0.608468579029
16	71251099	rs50525487	intron_variant	0.433453125459	0.512422716827	0.608468579029
16	71251106	rs46905657	intron_variant	0.433453125459	0.512422716827	0.608468579029
16	71252260	rs52407830	intron_variant	0.433453125459	0.512422716827	0.608468579029
16	71252281	rs52082594	intron_variant	0.433453125459	0.512422716827	0.608468579029
16	71253386	rs51181729	intron_variant	0.433453125459	0.512422716827	0.608468579029
16	71253554	rs50096722	intron_variant	0.433453125459	0.512422716827	0.608468579029
16	71254577	rs4200868	intron_variant	0.433453125459	0.512422716827	0.608468579029
16	71254638	rs4200870	intron_variant	0.433453125459	0.512422716827	0.608468579029
16	71256548	rs4200876	intron_variant	0.433453125459	0.512422716827	0.608468579029
16	71257766	rs4200878	intron_variant	0.433453125459	0.512422716827	0.608468579029
16	71265452	rs50048182	intron_variant	0.433453125459	0.512422716827	0.608468579029
16	71267174	rs4200887	non_coding_transcript_exon_variant	0.433453125459	0.512422716827	0.608468579029
16	71271665	rs4200895	downstream_gene_variant	0.433453125459	0.512422716827	0.608468579029
16	71273034	rs4200897	intergenic_variant	0.433453125459	0.512422716827	0.608468579029
16	71283459	rs242247325	intergenic_variant	0.433453125459	0.512422716827	0.608468579029
16	71284022	rs4200901	intergenic_variant	0.433453125459	0.512422716827	0.608468579029
16	71288584	rs51920560	intergenic_variant	0.433453125459	0.512422716827	0.608468579029
16	71288721	rs47272182	intergenic_variant	0.433453125459	0.512422716827	0.608468579029
16	71293640	rs4200914	intergenic_variant	0.433453125459	0.512422716827	0.608468579029
16	71294106	rs4200915	intergenic_variant	0.433453125459	0.512422716827	0.608468579029
16	71297542	rs4200926	intergenic_variant	0.433453125459	0.512422716827	0.608468579029
16	71299533	rs252868465	intergenic_variant	0.433453125459	0.512422716827	0.608468579029
16	71303735	rs51346157	intergenic_variant	0.433453125459	0.512422716827	0.608468579029
16	71303875	rs247555746	intergenic_variant	0.433453125459	0.512422716827	0.608468579029
16	71309157	rs581310259	intergenic_variant	0.433453125459	0.512422716827	0.608468579029
16	71309486	rs587190657	intergenic_variant	0.433453125459	0.512422716827	0.608468579029
16	71314255	rs216654363	intergenic_variant	0.433453125459	0.512422716827	0.608468579029
16	71314770	NA	intergenic_variant	0.433453125459	0.512422716827	0.608468579029
16	71316975	rs222247286	intergenic_variant	0.433453125459	0.512422716827	0.608468579029
16	71319025	rs225313937	intergenic_variant	0.433453125459	0.512422716827	0.608468579029
16	71319941	rs50711787	intergenic_variant	0.433453125459	0.512422716827	0.608468579029
16	71323249	rs260554332	intergenic_variant	0.433453125459	0.512422716827	0.608468579029
16	71324946	rs246445584	intergenic_variant	0.433453125459	0.512422716827	0.608468579029
16	71330473	rs225373712	intergenic_variant	0.433453125459	0.512422716827	0.608468579029
16	71331593	rs246024673	intergenic_variant	0.433453125459	0.512422716827	0.608468579029
16	71340413	rs224042231	intergenic_variant	0.433453125459	0.512422716827	0.608468579029
16	71342174	rs246504913	intergenic_variant	0.438180262706	0.518289030404	0.604371508129
16	71351600	rs226655791	intergenic_variant	0.438180262706	0.518289030404	0.604371508129
16	71352130	rs6159688	intergenic_variant	0.438180262706	0.518289030404	0.604371508129
16	71357269	rs261479788	intergenic_variant	0.438180262706	0.518289030404	0.604371508129
16	71357471	rs218673438	intergenic_variant	0.438180262706	0.518289030404	0.604371508129
16	71363060	rs217493595	intergenic_variant	0.438180262706	0.518289030404	0.604371508129
16	71363438	rs240120731	intergenic_variant	0.438180262706	0.518289030404	0.604371508129
16	71367426	rs231715723	intergenic_variant	0.438180262706	0.518289030404	0.604371508129
16	71367496	rs258397262	intergenic_variant	0.438180262706	0.518289030404	0.604371508129
16	71370322	rs231031389	intergenic_variant	0.438180262706	0.518289030404	0.604371508129
16	71370491	rs242485493	intergenic_variant	0.438180262706	0.518289030404	0.604371508129
16	71371589	rs6281495	intergenic_variant	0.438180262706	0.518289030404	0.604371508129
16	71374407	rs266222287	intergenic_variant	0.438180262706	0.518289030404	0.604371508129
16	71375258	rs49467524	intergenic_variant	0.438180262706	0.518289030404	0.604371508129
16	71404807	rs4200934	intergenic_variant	0.438180262706	0.518289030404	0.604371508129
16	71405900	rs51475699	intergenic_variant	0.438180262706	0.518289030404	0.604371508129
16	71451974	rs235915438	intergenic_variant	0.438180262706	0.518289030404	0.604371508129
16	71459525	rs228610441	intergenic_variant	0.438180262706	0.518289030404	0.604371508129
16	71516605	rs236112606	intergenic_variant	0.438180262706	0.518289030404	0.604371508129
16	71559723	rs257371224	intergenic_variant	0.438180262706	0.518289030404	0.604371508129
16	71632068	rs48766357	intergenic_variant	0.55492231609	0.655673708763	0.512185205623
16	71632882	rs46645830	intergenic_variant	0.55492231609	0.655673708763	0.512185205623
16	71643914	rs230228921	intergenic_variant	0.55492231609	0.655673708763	0.512185205623
16	71644423	rs243354329	intergenic_variant	0.55492231609	0.655673708763	0.512185205623
16	71654721	rs46826102	intergenic_variant	0.55492231609	0.655673708763	0.512185205623
16	71654808	rs48046445	intergenic_variant	0.55492231609	0.655673708763	0.512185205623
16	71662665	rs263674503	intergenic_variant	0.55492231609	0.655673708763	0.512185205623
16	71663724	rs226556770	intergenic_variant	0.55492231609	0.655673708763	0.512185205623
16	71667820	rs240620811	intergenic_variant	0.55492231609	0.655673708763	0.512185205623
16	71668441	rs266091282	intergenic_variant	0.55492231609	0.655673708763	0.512185205623
16	71675762	rs237727457	intergenic_variant	0.55492231609	0.655673708763	0.512185205623
16	71678657	rs263287573	intergenic_variant	0.55492231609	0.655673708763	0.512185205623
16	71685431	rs225033204	intergenic_variant	0.55492231609	0.655673708763	0.512185205623
16	71686306	rs259287676	intergenic_variant	0.55492231609	0.655673708763	0.512185205623
16	71694622	rs223959543	intergenic_variant	0.55492231609	0.655673708763	0.512185205623
16	71694928	rs248662899	intergenic_variant	0.55492231609	0.655673708763	0.512185205623
16	71702688	rs266161992	intergenic_variant	0.55492231609	0.655673708763	0.512185205623
16	71702803	rs231773012	intergenic_variant	0.55492231609	0.655673708763	0.512185205623
16	71708263	rs222062514	intergenic_variant	0.55492231609	0.655673708763	0.512185205623
16	71708303	rs47012303	intergenic_variant	0.55492231609	0.655673708763	0.512185205623
16	71713797	rs580077797	intergenic_variant	0.55492231609	0.655673708763	0.512185205623
16	71716283	rs48728001	intergenic_variant	0.55492231609	0.655673708763	0.512185205623
16	71719840	rs586934539	intergenic_variant	0.55492231609	0.655673708763	0.512185205623
16	71720064	rs236039061	intergenic_variant	0.55492231609	0.655673708763	0.512185205623
16	71723864	rs108016629	intergenic_variant	0.55492231609	0.655673708763	0.512185205623
16	71724803	rs48719977	intergenic_variant	0.55492231609	0.655673708763	0.512185205623
16	71727650	rs228050546	intergenic_variant	0.55492231609	0.655673708763	0.512185205623
16	71727656	rs244976231	intergenic_variant	0.55492231609	0.655673708763	0.512185205623
16	71729920	rs50707417	intergenic_variant	0.554800717393	0.655928976792	0.512021008868
16	71729930	rs212446402	intergenic_variant	0.554800717393	0.655928976792	0.512021008868
16	71730293	rs51173974	intergenic_variant	0.554800717393	0.655928976792	0.512021008868
16	71730422	rs45780715	intergenic_variant	0.554800717393	0.655928976792	0.512021008868
16	71731562	rs242165407	intergenic_variant	0.554800717393	0.655928976792	0.512021008868
16	71732278	rs250601360	intergenic_variant	0.554800717393	0.655928976792	0.512021008868
16	71733550	rs225056518	intergenic_variant	0.52617608903	0.619744241761	0.535567647257
16	71734237	rs244045847	intergenic_variant	0.52617608903	0.619744241761	0.535567647257
16	71735739	rs250259078	intergenic_variant	0.469253777309	0.552572946029	0.580679605206
16	71737237	rs48323480	intergenic_variant	0.469253777309	0.552572946029	0.580679605206
16	71737504	rs234333606	intergenic_variant	0.469253777309	0.552572946029	0.580679605206
16	71739038	rs47778407	intergenic_variant	0.469253777309	0.552572946029	0.580679605206
16	71739193	rs227991778	intergenic_variant	0.469253777309	0.552572946029	0.580679605206
16	71749856	rs4200974	intergenic_variant	0.469253777309	0.552572946029	0.580679605206
16	71753747	rs263693588	intergenic_variant	0.556148324276	0.65551195078	0.512289267888
16	71758322	rs227903013	intergenic_variant	0.556148324276	0.65551195078	0.512289267888
16	71768758	rs4200991	intergenic_variant	0.532443999843	0.627054440471	0.530766969858
16	71769150	rs4200992	intergenic_variant	0.532443999843	0.627054440471	0.530766969858
16	71771783	rs50355649	intergenic_variant	0.532443999843	0.627054440471	0.530766969858
16	71771854	rs52411151	intergenic_variant	0.532443999843	0.627054440471	0.530766969858
16	71772111	rs49436626	intergenic_variant	0.532443999843	0.627054440471	0.530766969858
16	71775761	rs212842143	intergenic_variant	0.532443999843	0.627054440471	0.530766969858
16	71780661	rs48575826	intergenic_variant	0.532443999843	0.627054440471	0.530766969858
16	71781863	rs4201000	intergenic_variant	0.532443999843	0.627054440471	0.530766969858
16	71796215	rs4201002	intergenic_variant	0.532443999843	0.627054440471	0.530766969858
16	71801097	rs4201007	intergenic_variant	0.532443999843	0.627054440471	0.530766969858
16	71803030	rs4201010	intergenic_variant	0.532443999843	0.627054440471	0.530766969858
16	71814555	rs4201018	intergenic_variant	0.532443999843	0.627054440471	0.530766969858
16	71818418	rs4201022	intergenic_variant	0.532443999843	0.627054440471	0.530766969858
16	71828776	rs4201026	intergenic_variant	0.532443999843	0.627054440471	0.530766969858
16	71833275	rs50511396	intergenic_variant	0.532443999843	0.627054440471	0.530766969858
16	71871080	rs48933162	intergenic_variant	0.532443999843	0.627054440471	0.530766969858
16	71883472	rs4201043	intergenic_variant	0.532443999843	0.627054440471	0.530766969858
16	71898667	rs4201049	intergenic_variant	0.532443999843	0.627054440471	0.530766969858
16	71918530	rs108702028	intergenic_variant	0.651159302357	0.767419559039	0.443013618895
16	71927442	rs4201058	intergenic_variant	0.651159302357	0.767419559039	0.443013618895
16	71928352	rs46191233	intergenic_variant	0.651159302357	0.767419559039	0.443013618895
16	71935686	rs4201067	intergenic_variant	0.651159302357	0.767419559039	0.443013618895
16	71938049	rs4201068	intergenic_variant	0.651159302357	0.767419559039	0.443013618895
16	71941319	rs52227375	intergenic_variant	0.651159302357	0.767419559039	0.443013618895
16	71944582	rs4201078	intergenic_variant	0.651159302357	0.767419559039	0.443013618895
16	71945799	rs4201082	intergenic_variant	0.651159302357	0.767419559039	0.443013618895
16	71947037	rs4201089	intergenic_variant	0.651159302357	0.767419559039	0.443013618895
16	71948608	rs4201096	intergenic_variant	0.651159302357	0.767419559039	0.443013618895
16	71949197	rs4201099	intergenic_variant	0.651159302357	0.767419559039	0.443013618895
16	71952167	rs4201106	intergenic_variant	0.651159302357	0.767419559039	0.443013618895
16	71952336	rs52341154	intergenic_variant	0.651159302357	0.767419559039	0.443013618895
16	71953487	rs4201111	intergenic_variant	0.651159302357	0.767419559039	0.443013618895
16	71955877	rs4201116	intergenic_variant	0.651159302357	0.767419559039	0.443013618895
16	71956239	rs47389151	intergenic_variant	0.651159302357	0.767419559039	0.443013618895
16	71960521	rs4201119	intergenic_variant	0.651159302357	0.767419559039	0.443013618895
16	71962625	rs4201131	intergenic_variant	0.651159302357	0.767419559039	0.443013618895
16	71963475	rs52426337	intergenic_variant	0.651159302357	0.767419559039	0.443013618895
16	71964605	rs4201134	intergenic_variant	0.651159302357	0.767419559039	0.443013618895
16	71965581	rs4201136	intergenic_variant	0.651159302357	0.767419559039	0.443013618895
16	71969257	rs4201145	intergenic_variant	0.651159302357	0.767419559039	0.443013618895
16	71973311	rs4201149	intergenic_variant	0.651159302357	0.767419559039	0.443013618895
16	71975707	rs4201154	intergenic_variant	0.651159302357	0.767419559039	0.443013618895
16	71976660	rs50254544	intergenic_variant	0.651159302357	0.767419559039	0.443013618895
16	71979465	rs4201163	intergenic_variant	0.651159302357	0.767419559039	0.443013618895
16	71980625	rs4201165	intergenic_variant	0.651159302357	0.767419559039	0.443013618895
16	71984517	rs4201169	intergenic_variant	0.651159302357	0.767419559039	0.443013618895
16	71985256	rs45905755	intergenic_variant	0.651159302357	0.767419559039	0.443013618895
16	71987608	rs46825791	intergenic_variant	0.651159302357	0.767419559039	0.443013618895
16	71988232	rs4201176	intergenic_variant	0.651159302357	0.767419559039	0.443013618895
16	71992131	rs4201181	intergenic_variant	0.651159302357	0.767419559039	0.443013618895
16	71993926	rs4201184	intergenic_variant	0.651159302357	0.767419559039	0.443013618895
16	71997210	rs48823795	intergenic_variant	0.651159302357	0.767419559039	0.443013618895
16	71997471	rs52426468	intergenic_variant	0.651159302357	0.767419559039	0.443013618895
16	72001301	rs47281331	intergenic_variant	0.651159302357	0.767419559039	0.443013618895
16	72002616	rs4201195	intergenic_variant	0.651159302357	0.767419559039	0.443013618895
16	72004279	rs49300652	intergenic_variant	0.651159302357	0.767419559039	0.443013618895
16	72004754	rs4201203	intergenic_variant	0.651159302357	0.767419559039	0.443013618895
16	72006358	rs4201205	intergenic_variant	0.651159302357	0.767419559039	0.443013618895
16	72007563	rs52176669	intergenic_variant	0.651159302357	0.767419559039	0.443013618895
16	72011077	rs4201216	intergenic_variant	0.651159302357	0.767419559039	0.443013618895
16	72015736	rs232391238	intergenic_variant	0.651159302357	0.767419559039	0.443013618895
16	72024786	rs3684875	intergenic_variant	0.651159302357	0.767419559039	0.443013618895
16	72026900	rs4201224	intergenic_variant	0.651159302357	0.767419559039	0.443013618895
16	72047352	rs52009284	intergenic_variant	0.651159302357	0.767419559039	0.443013618895
16	72059832	NA	intergenic_variant	0.532443999843	0.627054440471	0.530766969858
16	72075763	rs4201285	intergenic_variant	0.532443999843	0.627054440471	0.530766969858
16	72080652	rs50842893	intergenic_variant	0.532443999843	0.627054440471	0.530766969858
16	72093035	rs48763277	intergenic_variant	0.532443999843	0.627054440471	0.530766969858
16	72095439	rs218701992	intergenic_variant	0.532443999843	0.627054440471	0.530766969858
16	72103165	rs4201350	intergenic_variant	0.532443999843	0.627054440471	0.530766969858
16	72104092	rs47799778	intergenic_variant	0.532443999843	0.627054440471	0.530766969858
16	72104330	rs45677657,rs217077385	intergenic_variant	0.341506969276	0.40232840174	0.687528509077
16	72105631	rs47655023	intergenic_variant	0.341506969276	0.40232840174	0.687528509077
16	72106009	rs214687073	intergenic_variant	0.341506969276	0.40232840174	0.687528509077
16	72110609	rs46230969	intergenic_variant	0.341506969276	0.40232840174	0.687528509077
16	72112347	rs49046443	intergenic_variant	0.341506969276	0.40232840174	0.687528509077
16	72117617	rs52381656	intergenic_variant	0.341506969276	0.40232840174	0.687528509077
16	72118597	rs52065478	intergenic_variant	0.341506969276	0.40232840174	0.687528509077
16	72123400	rs258000128	intergenic_variant	0.341506969276	0.40232840174	0.687528509077
16	72123453	rs227980539	intergenic_variant	0.341506969276	0.40232840174	0.687528509077
16	72127856	rs246760721	intergenic_variant	0.341506969276	0.40232840174	0.687528509077
16	72130161	rs48995809	intergenic_variant	0.341506969276	0.40232840174	0.687528509077
16	72133204	rs584278045	intergenic_variant	0.374886595069	0.441405661715	0.659014958699
16	72133722	rs4201366	intergenic_variant	0.374886595069	0.441405661715	0.659014958699
16	72138989	rs46482635	intergenic_variant	0.376513619842	0.442777655248	0.658022517943
16	72142504	rs216307132	intergenic_variant	0.376513619842	0.442777655248	0.658022517943
16	72160936	rs47838694	intergenic_variant	0.376513619842	0.442777655248	0.658022517943
16	72162519	rs4201410	intergenic_variant	0.376513619842	0.442777655248	0.658022517943
16	72164801	rs51010445	intergenic_variant	0.376513619842	0.442777655248	0.658022517943
16	72165876	rs48090261	intergenic_variant	0.376513619842	0.442777655248	0.658022517943
16	72168109	rs47862239	intergenic_variant	0.376513619842	0.442777655248	0.658022517943
16	72168223	rs49460073	intergenic_variant	0.376513619842	0.442777655248	0.658022517943
16	72169043	rs224870375	intergenic_variant	0.376513619842	0.442777655248	0.658022517943
16	72169131	rs46132833	intergenic_variant	0.376513619842	0.442777655248	0.658022517943
16	72169940	rs237402031	intergenic_variant	0.376513619842	0.442777655248	0.658022517943
16	72170103	rs46700428	intergenic_variant	0.376513619842	0.442777655248	0.658022517943
16	72170589	rs46136645	intergenic_variant	0.376513619842	0.442777655248	0.658022517943
16	72170630	rs47154145	intergenic_variant	0.376513619842	0.442777655248	0.658022517943
16	72171591	rs239521124	intergenic_variant	0.376513619842	0.442777655248	0.658022517943
16	72171601	rs50954467	intergenic_variant	0.376513619842	0.442777655248	0.658022517943
16	72172602	rs231162425	intergenic_variant	0.376513619842	0.442777655248	0.658022517943
16	72172618	rs251433325	intergenic_variant	0.376513619842	0.442777655248	0.658022517943
16	72173519	rs263508065	intergenic_variant	0.376513619842	0.442777655248	0.658022517943
16	72173579	rs49074598	intergenic_variant	0.376513619842	0.442777655248	0.658022517943
16	72174435	rs586958503	intergenic_variant	0.376513619842	0.442777655248	0.658022517943
16	72174451	NA	intergenic_variant	0.376513619842	0.442777655248	0.658022517943
16	72175567	rs232835332	intergenic_variant	0.376513619842	0.442777655248	0.658022517943
16	72175714	rs51494664	intergenic_variant	0.376513619842	0.442777655248	0.658022517943
16	72176154	rs45815053	intergenic_variant	0.376513619842	0.442777655248	0.658022517943
16	72176599	rs264092706	intergenic_variant	0.376513619842	0.442777655248	0.658022517943
16	72177901	rs213559366	intergenic_variant	0.376513619842	0.442777655248	0.658022517943
16	72178100	rs226500117	intergenic_variant	0.376513619842	0.442777655248	0.658022517943
16	72179719	rs48727742	intergenic_variant	0.376513619842	0.442777655248	0.658022517943
16	72180367	rs4201431	intergenic_variant	0.376513619842	0.442777655248	0.658022517943
16	72184319	rs49532558	intergenic_variant	0.376513619842	0.442777655248	0.658022517943
16	72185722	rs255801607	intergenic_variant	0.376513619842	0.442777655248	0.658022517943
16	72191681	rs47725047	intergenic_variant	0.376513619842	0.442777655248	0.658022517943
16	72192142	rs4201454	intergenic_variant	0.376513619842	0.442777655248	0.658022517943
16	72197218	rs48134793	intergenic_variant	0.376513619842	0.442777655248	0.658022517943
16	72197894	rs4201465	intergenic_variant	0.376513619842	0.442777655248	0.658022517943
16	72199544	rs50968278	intergenic_variant	0.376513619842	0.442777655248	0.658022517943
16	72199977	rs51816569	intergenic_variant	0.376513619842	0.442777655248	0.658022517943
16	72199985	rs48587510	intergenic_variant	0.376513619842	0.442777655248	0.658022517943
16	72201814	rs4201471	intergenic_variant	0.376513619842	0.442777655248	0.658022517943
16	72201860	rs4201472	intergenic_variant	0.376513619842	0.442777655248	0.658022517943
16	72202657	rs50367274	intergenic_variant	0.376513619842	0.442777655248	0.658022517943
16	72202794	rs49881400	intergenic_variant	0.376513619842	0.442777655248	0.658022517943
16	72203777	rs4201476	intergenic_variant	0.376513619842	0.442777655248	0.658022517943
16	72203786	rs4201477	intergenic_variant	0.376513619842	0.442777655248	0.658022517943
16	72204328	rs46367446	intergenic_variant	0.376513619842	0.442777655248	0.658022517943
16	72204344	rs52262325	intergenic_variant	0.376513619842	0.442777655248	0.658022517943
16	72205876	rs52014930	intergenic_variant	0.376513619842	0.442777655248	0.658022517943
16	72205982	rs47531640	intergenic_variant	0.376513619842	0.442777655248	0.658022517943
16	72206329	rs47784956	intergenic_variant	0.376513619842	0.442777655248	0.658022517943
16	72206429	rs48296029	intergenic_variant	0.376513619842	0.442777655248	0.658022517943
16	72207103	rs232723072	intergenic_variant	0.376513619842	0.442777655248	0.658022517943
16	72207111	rs247244394	intergenic_variant	0.376513619842	0.442777655248	0.658022517943
16	72207993	rs45785420	intergenic_variant	0.376513619842	0.442777655248	0.658022517943
16	72208002	rs51773916	intergenic_variant	0.376513619842	0.442777655248	0.658022517943
16	72209122	rs4201480	intergenic_variant	0.376513619842	0.442777655248	0.658022517943
16	72209159	rs4201481	intergenic_variant	0.376513619842	0.442777655248	0.658022517943
16	72209663	rs49514941	intergenic_variant	0.376513619842	0.442777655248	0.658022517943
16	72209806	rs233089944	intergenic_variant	0.376513619842	0.442777655248	0.658022517943
16	72211673	rs4201488	intergenic_variant	0.376513619842	0.442777655248	0.658022517943
16	72212308	rs221198960	intergenic_variant	0.376513619842	0.442777655248	0.658022517943
16	72215244	rs46466108	intergenic_variant	0.376513619842	0.442777655248	0.658022517943
16	72215409	rs4201490	intergenic_variant	0.376513619842	0.442777655248	0.658022517943
16	72217479	rs4201493	intergenic_variant	0.376513619842	0.442777655248	0.658022517943
16	72217644	rs4201494	intergenic_variant	0.376513619842	0.442777655248	0.658022517943
16	72217680	rs4201495	intergenic_variant	0.376513619842	0.442777655248	0.658022517943
16	72217687	rs4201496	intergenic_variant	0.376513619842	0.442777655248	0.658022517943
16	72218713	rs48592174	intergenic_variant	0.376513619842	0.442777655248	0.658022517943
16	72218718	rs49347924	intergenic_variant	0.376513619842	0.442777655248	0.658022517943
16	72219608	rs47634025	intergenic_variant	0.376513619842	0.442777655248	0.658022517943
16	72219614	rs49259459	intergenic_variant	0.376513619842	0.442777655248	0.658022517943
16	72219898	rs51005777	intergenic_variant	0.376513619842	0.442777655248	0.658022517943
16	72220711	rs46748894	intergenic_variant	0.376513619842	0.442777655248	0.658022517943
16	72220829	rs51820213	intergenic_variant	0.376513619842	0.442777655248	0.658022517943
16	72224575	rs4201509	downstream_gene_variant	0.376513619842	0.442777655248	0.658022517943
16	72224700	rs4201510	downstream_gene_variant	0.376513619842	0.442777655248	0.658022517943
16	72226582	rs4201517	non_coding_transcript_exon_variant	0.376513619842	0.442777655248	0.658022517943
16	72227770	rs4201518	intron_variant	0.376513619842	0.442777655248	0.658022517943
16	72234415	rs4201522	upstream_gene_variant	0.376513619842	0.442777655248	0.658022517943
16	72234455	rs4201523	upstream_gene_variant	0.376513619842	0.442777655248	0.658022517943
16	72243555	rs581959186	intergenic_variant	0.376513619842	0.442777655248	0.658022517943
16	72244213	rs46039613	intergenic_variant	0.376513619842	0.442777655248	0.658022517943
16	72247120	rs47823043	intergenic_variant	0.298912640616	0.352245643817	0.724728417216
16	72247234	rs49678982	intergenic_variant	0.298912640616	0.352245643817	0.724728417216
16	72248506	rs49745847	intergenic_variant	0.298912640616	0.352245643817	0.724728417216
16	72248534	rs47530317	intergenic_variant	0.298912640616	0.352245643817	0.724728417216
16	72249301	rs4201534	intergenic_variant	0.298912640616	0.352245643817	0.724728417216
16	72249568	rs4201535	intergenic_variant	0.298912640616	0.352245643817	0.724728417216
16	72249914	rs234339097	intergenic_variant	0.298912640616	0.352245643817	0.724728417216
16	72250328	rs249838858	intergenic_variant	0.298912640616	0.352245643817	0.724728417216
16	72251740	rs241877395	intergenic_variant	0.298912640616	0.352245643817	0.724728417216
16	72253124	rs261204883	intergenic_variant	0.298912640616	0.352245643817	0.724728417216
16	72253392	rs232045255	intergenic_variant	0.298912640616	0.352245643817	0.724728417216
16	72257841	rs108331985	intergenic_variant	0.298912640616	0.352245643817	0.724728417216
16	72257891	rs50939288	intergenic_variant	0.298912640616	0.352245643817	0.724728417216
16	72259047	rs51900060	intergenic_variant	0.298912640616	0.352245643817	0.724728417216
16	72259158	rs49102051	intergenic_variant	0.298912640616	0.352245643817	0.724728417216
16	72260690	rs4201553	intergenic_variant	0.298912640616	0.352245643817	0.724728417216
16	72260717	rs4201554	intergenic_variant	0.298912640616	0.352245643817	0.724728417216
16	72261958	rs4201561	intergenic_variant	0.298912640616	0.352245643817	0.724728417216
16	72261971	rs4201562	intergenic_variant	0.298912640616	0.352245643817	0.724728417216
16	72263067	rs4201572	intergenic_variant	0.298912640616	0.352245643817	0.724728417216
16	72263098	rs4201573	intergenic_variant	0.298912640616	0.352245643817	0.724728417216
16	72264073	rs46811910	intergenic_variant	0.298912640616	0.352245643817	0.724728417216
16	72264240	rs49655346	intergenic_variant	0.298912640616	0.352245643817	0.724728417216
16	72265555	rs51384645	intergenic_variant	0.298912640616	0.352245643817	0.724728417216
16	72265663	rs52522592	intergenic_variant	0.298912640616	0.352245643817	0.724728417216
16	72265759	rs45720842	intergenic_variant	0.298912640616	0.352245643817	0.724728417216
16	72265838	rs50244353	intergenic_variant	0.298912640616	0.352245643817	0.724728417216
16	72267179	rs50055644	intergenic_variant	0.298912640616	0.352245643817	0.724728417216
16	72267254	rs50818936	intergenic_variant	0.298912640616	0.352245643817	0.724728417216
16	72268105	rs4201578	intergenic_variant	0.298912640616	0.352245643817	0.724728417216
16	72268273	rs4201579	intergenic_variant	0.298912640616	0.352245643817	0.724728417216
16	72268746	rs46919277	intergenic_variant	0.298912640616	0.352245643817	0.724728417216
16	72268970	rs4201581	intergenic_variant	0.298912640616	0.352245643817	0.724728417216
16	72270669	rs51084701	intergenic_variant	0.298912640616	0.352245643817	0.724728417216
16	72270706	rs51285414	intergenic_variant	0.298912640616	0.352245643817	0.724728417216
16	72272472	rs4201598	intergenic_variant	0.298912640616	0.352245643817	0.724728417216
16	72272516	rs4201599	intergenic_variant	0.298912640616	0.352245643817	0.724728417216
16	72275065	rs4201606	intergenic_variant	0.298912640616	0.352245643817	0.724728417216
16	72275526	rs51148394	intergenic_variant	0.298912640616	0.352245643817	0.724728417216
16	72280040	rs4201615	intergenic_variant	0.298912640616	0.352245643817	0.724728417216
16	72280072	rs4201616	intergenic_variant	0.298912640616	0.352245643817	0.724728417216
16	72285394	rs240450621	intergenic_variant	0.298912640616	0.352245643817	0.724728417216
16	72285417	rs259494543	intergenic_variant	0.298912640616	0.352245643817	0.724728417216
16	72288522	rs4201625	intergenic_variant	0.298912640616	0.352245643817	0.724728417216
16	72293655	rs3705703	intergenic_variant	0.298912640616	0.352245643817	0.724728417216
16	72301302	rs4201648	intergenic_variant	0.298912640616	0.352245643817	0.724728417216
16	72309847	rs52466305	intergenic_variant	0.298912640616	0.352245643817	0.724728417216
16	72321882	rs50778311	intergenic_variant	0.298912640616	0.352245643817	0.724728417216
16	72322559	rs4201685	intergenic_variant	0.298912640616	0.352245643817	0.724728417216
16	72325676	rs47755631	intergenic_variant	0.298912640616	0.352245643817	0.724728417216
16	72326286	rs4201695	intergenic_variant	0.298912640616	0.352245643817	0.724728417216
16	72327783	rs4201698	intergenic_variant	0.298912640616	0.352245643817	0.724728417216
16	72327872	rs4201699	intergenic_variant	0.298912640616	0.352245643817	0.724728417216
16	72330674	rs4201713	intergenic_variant	0.298912640616	0.352245643817	0.724728417216
16	72330824	rs4201714	intergenic_variant	0.298912640616	0.352245643817	0.724728417216
16	72335911	rs49010961	intergenic_variant	0.318690008649	0.374936204621	0.707787573291
16	72336965	rs47564075	intergenic_variant	0.318690008649	0.374936204621	0.707787573291
16	72344067	rs50475214	intergenic_variant	0.228254938738	0.268465906965	0.788396196622
16	72344349	rs4201728	intergenic_variant	0.228254938738	0.268465906965	0.788396196622
16	72354588	rs4201737	intergenic_variant	0.247084386128	0.289941086301	0.771921537207
16	72354837	rs4201738	intergenic_variant	0.247084386128	0.289941086301	0.771921537207
16	72363548	rs47933161	intergenic_variant	0.247084386128	0.289941086301	0.771921537207
16	72363704	rs50984752	intergenic_variant	0.247084386128	0.289941086301	0.771921537207
16	72370231	rs4201750	intergenic_variant	0.247084386128	0.289941086301	0.771921537207
16	72370378	rs4201751	intergenic_variant	0.247084386128	0.289941086301	0.771921537207
16	72372678	rs50428444,rs219852788	intergenic_variant	0.247084386128	0.289941086301	0.771921537207
16	72372753	rs47795055,rs240111210	intergenic_variant	0.247084386128	0.289941086301	0.771921537207
16	72373887	rs4201758	intergenic_variant	0.468086737125	0.554060066974	0.579661858964
16	72374360	rs51561897	intergenic_variant	0.468086737125	0.554060066974	0.579661858964
16	72375612	rs4201759	intergenic_variant	0.468086737125	0.554060066974	0.579661858964
16	72375681	rs4201760	intergenic_variant	0.468086737125	0.554060066974	0.579661858964
16	72378107	rs4201771	intergenic_variant	0.468086737125	0.554060066974	0.579661858964
16	72378173	rs4201772	intergenic_variant	0.468086737125	0.554060066974	0.579661858964
16	72381193	rs4201777	intergenic_variant	0.468086737125	0.554060066974	0.579661858964
16	72381318	rs4201778	intergenic_variant	0.468086737125	0.554060066974	0.579661858964
16	72387447	rs4201789	intergenic_variant	0.468086737125	0.554060066974	0.579661858964
16	72387464	rs235849038	intergenic_variant	0.468086737125	0.554060066974	0.579661858964
16	72391824	rs51693756	intergenic_variant	0.468086737125	0.554060066974	0.579661858964
16	72391874	rs6269608	intergenic_variant	0.468086737125	0.554060066974	0.579661858964
16	72395489	rs217559525	intergenic_variant	0.468086737125	0.554060066974	0.579661858964
16	72399242	rs4201811	intergenic_variant	0.159595119258	0.189224086814	0.849955664653
16	72400354	rs51122149	intergenic_variant	0.468086737125	0.554060066974	0.579661858964
16	72400848	rs236060124	intergenic_variant	0.468086737125	0.554060066974	0.579661858964
16	72403138	rs4201823	intergenic_variant	0.468086737125	0.554060066974	0.579661858964
16	72403517	rs49395435	intergenic_variant	0.468086737125	0.554060066974	0.579661858964
16	72407323	rs4201834	intergenic_variant	0.468086737125	0.554060066974	0.579661858964
16	72407426	rs235525567	intergenic_variant	0.468086737125	0.554060066974	0.579661858964
16	72411553	rs4201846	intergenic_variant	0.468086737125	0.554060066974	0.579661858964
16	72411614	rs4201847	intergenic_variant	0.468086737125	0.554060066974	0.579661858964
16	72415180	rs49266935	intergenic_variant	0.468086737125	0.554060066974	0.579661858964
16	72415199	rs49673528	intergenic_variant	0.468086737125	0.554060066974	0.579661858964
16	72416138	rs50137355	intergenic_variant	0.468086737125	0.554060066974	0.579661858964
16	72416545	rs4201850	intergenic_variant	0.468086737125	0.554060066974	0.579661858964
16	72417041	rs4201853	intergenic_variant	0.468086737125	0.554060066974	0.579661858964
16	72417155	rs4201854	intergenic_variant	0.468086737125	0.554060066974	0.579661858964
16	72418644	rs4201858	intergenic_variant	0.468086737125	0.554060066974	0.579661858964
16	72422130	rs4201860	intergenic_variant	0.468086737125	0.554060066974	0.579661858964
16	72425514	rs4201866	intergenic_variant	0.468086737125	0.554060066974	0.579661858964
16	72425575	rs4201867	intergenic_variant	0.468086737125	0.554060066974	0.579661858964
16	72428486	rs4201875	intergenic_variant	0.468086737125	0.554060066974	0.579661858964
16	72428548	rs4201876	intergenic_variant	0.468086737125	0.554060066974	0.579661858964
16	72432935	rs4201885	intergenic_variant	0.468086737125	0.554060066974	0.579661858964
16	72433061	rs4201886	intergenic_variant	0.468086737125	0.554060066974	0.579661858964
16	72437553	rs215119416	intergenic_variant	0.468086737125	0.554060066974	0.579661858964
16	72438059	rs108314778	intergenic_variant	0.468086737125	0.554060066974	0.579661858964
16	72442738	rs4201898	intergenic_variant	0.379816830003	0.449697378573	0.653026313301
16	72442828	rs4201899	intergenic_variant	0.379816830003	0.449697378573	0.653026313301
16	72450504	rs4201918	intergenic_variant	0.379816830003	0.449697378573	0.653026313301
16	72451914	NA	intergenic_variant	0.379816830003	0.449697378573	0.653026313301
16	72456791	rs4201924	intergenic_variant	0.379816830003	0.449697378573	0.653026313301
16	72457846	rs47680822	intergenic_variant	0.379816830003	0.449697378573	0.653026313301
16	72462799	rs4201930	intergenic_variant	0.379816830003	0.449697378573	0.653026313301
16	72463553	rs47208615	intergenic_variant	0.379816830003	0.449697378573	0.653026313301
16	72469778	rs48042866	intergenic_variant	0.407607477996	0.482792530801	0.629348937078
16	72469964	rs4201938	intergenic_variant	0.407607477996	0.482792530801	0.629348937078
16	72472107	rs221695600	intergenic_variant	0.407607477996	0.482792530801	0.629348937078
16	72472339	rs51597165	intergenic_variant	0.407607477996	0.482792530801	0.629348937078
16	72479079	rs52232560	intergenic_variant	0.317064222145	0.375415352466	0.707431362253
16	72479363	rs223547759	intergenic_variant	0.317064222145	0.375415352466	0.707431362253
16	72481982	rs4201955	intergenic_variant	0.317064222145	0.375415352466	0.707431362253
16	72482110	rs246454752	intergenic_variant	0.317064222145	0.375415352466	0.707431362253
16	72483343	rs51242267	intergenic_variant	0.317064222145	0.375415352466	0.707431362253
16	72483381	rs241155872	intergenic_variant	0.317064222145	0.375415352466	0.707431362253
16	72487982	rs244061449	intergenic_variant	0.317064222145	0.375415352466	0.707431362253
16	72488058	rs47683445	intergenic_variant	0.317064222145	0.375415352466	0.707431362253
16	72494565	rs4201972	intergenic_variant	0.317064222145	0.375415352466	0.707431362253
16	72494728	rs4201973	intergenic_variant	0.317064222145	0.375415352466	0.707431362253
16	72498124	rs258274025	intergenic_variant	0.317064222145	0.375415352466	0.707431362253
16	72498258	rs218140270	intergenic_variant	0.317064222145	0.375415352466	0.707431362253
16	72499632	rs4201982	intergenic_variant	0.317064222145	0.375415352466	0.707431362253
16	72499779	rs50076877	intergenic_variant	0.317064222145	0.375415352466	0.707431362253
16	72501423	rs50423363	intergenic_variant	0.317064222145	0.375415352466	0.707431362253
16	72501708	rs229622544	intergenic_variant	0.317064222145	0.375415352466	0.707431362253
16	72503015	rs578944440	intergenic_variant	0.317064222145	0.375415352466	0.707431362253
16	72503047	rs4201984	intergenic_variant	0.317064222145	0.375415352466	0.707431362253
16	72504022	rs221860022	intergenic_variant	0.317064222145	0.375415352466	0.707431362253
16	72504163	rs231880991	intergenic_variant	0.317064222145	0.375415352466	0.707431362253
16	72504653	rs259535622	intergenic_variant	0.317064222145	0.375415352466	0.707431362253
16	72504976	rs215564219	intergenic_variant	0.317064222145	0.375415352466	0.707431362253
16	72505238	rs244597485	intergenic_variant	0.317064222145	0.375415352466	0.707431362253
16	72505266	rs262356474	intergenic_variant	0.317064222145	0.375415352466	0.707431362253
16	72506103	rs229357736	intergenic_variant	0.317064222145	0.375415352466	0.707431362253
16	72506119	rs266198123	intergenic_variant	0.317064222145	0.375415352466	0.707431362253
16	72506691	rs48869222	intergenic_variant	0.317064222145	0.375415352466	0.707431362253
16	72506752	rs49021521	intergenic_variant	0.317064222145	0.375415352466	0.707431362253
16	72507364	rs221640317	intergenic_variant	0.317064222145	0.375415352466	0.707431362253
16	72507371	rs250273583	intergenic_variant	0.317064222145	0.375415352466	0.707431362253
16	72508585	rs52076430	intergenic_variant	0.317064222145	0.375415352466	0.707431362253
16	72508741	rs233251457	intergenic_variant	0.317064222145	0.375415352466	0.707431362253
16	72511604	rs49187851	intergenic_variant	0.317064222145	0.375415352466	0.707431362253
16	72511842	rs4202004	intergenic_variant	0.317064222145	0.375415352466	0.707431362253
16	72516002	rs238816468	intergenic_variant	0.874908517535	1.03352314673	0.301609521245
16	72519886	rs244170526	intergenic_variant	0.791960060296	0.936517182077	0.34923353298
16	72522421	rs4202028	intergenic_variant	0.791960060296	0.936517182077	0.34923353298
16	72522475	rs246702707	intergenic_variant	0.791960060296	0.936517182077	0.34923353298
16	72524529	rs48030453	intergenic_variant	0.791960060296	0.936517182077	0.34923353298
16	72524544	rs251709316	intergenic_variant	0.791960060296	0.936517182077	0.34923353298
16	72525683	rs260525715	intergenic_variant	0.791960060296	0.936517182077	0.34923353298
16	72525779	rs51851499	intergenic_variant	0.791960060296	0.936517182077	0.34923353298
16	72526871	rs235645906	intergenic_variant	0.791960060296	0.936517182077	0.34923353298
16	72527277	rs4202046	intergenic_variant	0.791960060296	0.936517182077	0.34923353298
16	72527851	rs226774312	intergenic_variant	0.791960060296	0.936517182077	0.34923353298
16	72527962	rs47214481	intergenic_variant	0.791960060296	0.936517182077	0.34923353298
16	72528863	rs253902767	intergenic_variant	0.791960060296	0.936517182077	0.34923353298
16	72529043	rs237038194	intergenic_variant	0.791960060296	0.936517182077	0.34923353298
16	72529998	rs260091415	intergenic_variant	0.791960060296	0.936517182077	0.34923353298
16	72530491	rs4202054	intergenic_variant	0.815030887732	0.962482514201	0.336040422906
16	72530740	rs249145144	intergenic_variant	0.815030887732	0.962482514201	0.336040422906
16	72537113	rs4202059	intergenic_variant	0.815030887732	0.962482514201	0.336040422906
16	72537606	rs231444264	intergenic_variant	0.815030887732	0.962482514201	0.336040422906
16	72542517	rs252846616	intergenic_variant	0.811261423924	0.958610602243	0.337987117326
16	72542712	rs4202068	intergenic_variant	0.811261423924	0.958610602243	0.337987117326
16	72546826	rs250798685	intergenic_variant	0.811261423924	0.958610602243	0.337987117326
16	72548433	rs4202076	intergenic_variant	0.811261423924	0.958610602243	0.337987117326
16	72556874	rs48166952	intergenic_variant	0.795267235587	0.939633365401	0.347633014486
16	72556895	rs4202085	intergenic_variant	0.795267235587	0.939633365401	0.347633014486
16	72559083	rs49191705	intergenic_variant	0.795267235587	0.939633365401	0.347633014486
16	72559084	rs4202089	intergenic_variant	0.795267235587	0.939633365401	0.347633014486
16	72562024	rs220573507	intergenic_variant	0.795267235587	0.939633365401	0.347633014486
16	72562133	rs238479120	intergenic_variant	0.795267235587	0.939633365401	0.347633014486
16	72563280	rs4202103	intergenic_variant	0.795267235587	0.939633365401	0.347633014486
16	72564055	rs47594096	intergenic_variant	0.795267235587	0.939633365401	0.347633014486
16	72566407	rs220819015	intergenic_variant	0.795267235587	0.939633365401	0.347633014486
16	72566610	rs231133197	intergenic_variant	0.795267235587	0.939633365401	0.347633014486
16	72571388	rs3696748	intergenic_variant	0.821688456309	0.970911519464	0.331827587902
16	72571754	rs48898830	intergenic_variant	0.821688456309	0.970911519464	0.331827587902
16	72574899	rs4202111	intergenic_variant	0.821688456309	0.970911519464	0.331827587902
16	72575403	rs4202113	intergenic_variant	0.821688456309	0.970911519464	0.331827587902
16	72578834	rs256526154	intergenic_variant	0.821688456309	0.970911519464	0.331827587902
16	72578850	rs4202123	intergenic_variant	0.821688456309	0.970911519464	0.331827587902
16	72583112	rs47151648	intergenic_variant	0.821688456309	0.970911519464	0.331827587902
16	72583315	rs46195052	intergenic_variant	0.821688456309	0.970911519464	0.331827587902
16	72585817	rs49289965	intergenic_variant	0.821688456309	0.970911519464	0.331827587902
16	72586202	rs234437671	intergenic_variant	0.821688456309	0.970911519464	0.331827587902
16	72593763	rs4202146	intergenic_variant	0.821688456309	0.970911519464	0.331827587902
16	72595116	rs245732823	intergenic_variant	0.821688456309	0.970911519464	0.331827587902
16	72606548	rs50589558	intergenic_variant	0.821688456309	0.970911519464	0.331827587902
16	72607721	rs236390455	intergenic_variant	0.821688456309	0.970911519464	0.331827587902
16	72611133	rs4202162	intergenic_variant	0.821688456309	0.970911519464	0.331827587902
16	72611894	rs46437984	intergenic_variant	0.821688456309	0.970911519464	0.331827587902
16	72614442	rs218184571	intergenic_variant	0.821688456309	0.970911519464	0.331827587902
16	72615811	rs50588105	intergenic_variant	0.821688456309	0.970911519464	0.331827587902
16	72621499	rs4202174	intergenic_variant	0.821688456309	0.970911519464	0.331827587902
16	72621567	rs4202175	intergenic_variant	0.821688456309	0.970911519464	0.331827587902
16	72635855	rs47764845	intergenic_variant	0.821688456309	0.970911519464	0.331827587902
16	72642902	rs4202191	intergenic_variant	0.821688456309	0.970911519464	0.331827587902
16	72648993	rs4202196	intergenic_variant	0.821688456309	0.970911519464	0.331827587902
16	72651827	rs232208678	intergenic_variant	0.821688456309	0.970911519464	0.331827587902
16	72662300	rs260419173	upstream_gene_variant	0.798783957712	0.945142613094	0.344814834612
16	72669920	rs226428914	intron_variant	0.904188748444	1.06949249569	0.285106406451
16	72672040	rs52266792	intron_variant	0.904188748444	1.06949249569	0.285106406451
16	72678856	rs236205965	intron_variant	0.904188748444	1.06949249569	0.285106406451
16	72687798	rs4202252	intron_variant	0.904188748444	1.06949249569	0.285106406451
16	72892935	rs4202356	intron_variant	0.752697947891	0.90791713894	0.364141179489
16	72894313	rs48914890	intron_variant	0.752697947891	0.90791713894	0.364141179489
16	72900058	rs49635848	intron_variant	0.752697947891	0.90791713894	0.364141179489
16	73068609	rs254872298	upstream_gene_variant	0.572618533118	0.677154608951	0.498464793243
16	73101797	rs4202612	intron_variant	1.00368761597	1.19673042806	0.231695847662
16	73101936	rs252628384	intron_variant	1.00368761597	1.19673042806	0.231695847662
16	73109417	rs46214747	intron_variant	1.00368761597	1.19673042806	0.231695847662
16	73109599	rs4202626	intron_variant	1.00368761597	1.19673042806	0.231695847662
16	73115812	rs4202640	intron_variant	1.00368761597	1.19673042806	0.231695847662
16	73115840	rs4202641	intron_variant	1.00368761597	1.19673042806	0.231695847662
16	73123932	rs253164155	intron_variant	1.00368761597	1.19673042806	0.231695847662
16	73125981	rs4202649	intron_variant	1.00368761597	1.19673042806	0.231695847662
16	73131426	rs3677689	intron_variant	1.00368761597	1.19673042806	0.231695847662
16	73131438	rs3677713	intron_variant	1.00368761597	1.19673042806	0.231695847662
16	73133943	rs49521816	intron_variant	1.00368761597	1.19673042806	0.231695847662
16	73134201	rs49068629	intron_variant	1.00368761597	1.19673042806	0.231695847662
16	73134623	rs226494087	intron_variant	1.00368761597	1.19673042806	0.231695847662
16	73134710	rs243514916	intron_variant	1.00368761597	1.19673042806	0.231695847662
16	73135895	rs49346696	intron_variant	1.00368761597	1.19673042806	0.231695847662
16	73135968	rs47272469	intron_variant	1.00368761597	1.19673042806	0.231695847662
16	73136770	rs50005629	intron_variant	1.00368761597	1.19673042806	0.231695847662
16	73136782	rs46718504	intron_variant	1.00368761597	1.19673042806	0.231695847662
16	73137923	rs48577075	intron_variant	1.00368761597	1.19673042806	0.231695847662
16	73138121	rs226062987	intron_variant	1.00368761597	1.19673042806	0.231695847662
16	73138469	rs47465839	intron_variant	1.00368761597	1.19673042806	0.231695847662
16	73139088	rs51076832	intron_variant	1.00368761597	1.19673042806	0.231695847662
16	73140872	rs234380066	intron_variant	1.00368761597	1.19673042806	0.231695847662
16	73142209	rs48808276	intron_variant	1.00368761597	1.19673042806	0.231695847662
16	73144806	rs4202669	intron_variant	1.00368761597	1.19673042806	0.231695847662
16	73145100	rs49458363	intron_variant	1.00368761597	1.19673042806	0.231695847662
16	73148459	rs228289258	intron_variant	1.00368761597	1.19673042806	0.231695847662
16	73148937	rs581031065	intron_variant	1.00368761597	1.19673042806	0.231695847662
16	73150831	rs4202683	intron_variant	1.00368761597	1.19673042806	0.231695847662
16	73151194	rs4202686	intron_variant	1.00368761597	1.19673042806	0.231695847662
16	73153121	rs4202697	intron_variant	1.00368761597	1.19673042806	0.231695847662
16	73153474	rs51171139	intron_variant	1.00368761597	1.19673042806	0.231695847662
16	73154643	rs52647739	intron_variant	1.00368761597	1.19673042806	0.231695847662
16	73155041	rs51272394	intron_variant	1.00368761597	1.19673042806	0.231695847662
16	73156556	rs51987245	intron_variant	1.00368761597	1.19673042806	0.231695847662
16	73156803	rs45676584	intron_variant	1.00355235583	1.19395405235	0.232779653442
16	73156854	rs48241164	intron_variant	1.00368761597	1.19673042806	0.231695847662
16	73158019	rs4202708	intron_variant	1.00368761597	1.19673042806	0.231695847662
16	73159002	rs48767484	intron_variant	0.97317436553	1.15375758095	0.248875793921
16	73160156	rs46234180	intron_variant	0.983377979172	1.16634025262	0.243755541267
16	73160845	rs50822650	intron_variant	0.983377979172	1.16634025262	0.243755541267
16	73161307	rs586257680	intron_variant	0.983377979172	1.16634025262	0.243755541267
16	73161503	rs262909522	intron_variant	0.983377979172	1.16634025262	0.243755541267
16	73163060	rs108708172	intron_variant	0.983377979172	1.16634025262	0.243755541267
16	73163221	rs222601720	intron_variant	0.983377979172	1.16634025262	0.243755541267
16	73164638	rs46770644	intron_variant	0.987859336514	1.17204828871	0.241457380051
16	73164752	rs51690001	intron_variant	0.987859336514	1.17204828871	0.241457380051
16	73164960	rs48960940	intron_variant	0.987859336514	1.17204828871	0.241457380051
16	73165229	rs51242479	intron_variant	0.987859336514	1.17204828871	0.241457380051
16	73165772	rs51513956	intron_variant	0.987859336514	1.17204828871	0.241457380051
16	73165873	rs47288742	intron_variant	0.987859336514	1.17204828871	0.241457380051
16	73166615	rs50493614	intron_variant	0.987859336514	1.17204828871	0.241457380051
16	73167168	rs250764983	intron_variant	1.27687999142	1.51542410036	0.129981684197
16	73167280	rs48084499	intron_variant	0.987859336514	1.17204828871	0.241457380051
16	73167370	rs50602989	intron_variant	0.987859336514	1.17204828871	0.241457380051
16	73167507	rs47438347	intron_variant	0.987859336514	1.17204828871	0.241457380051
16	73168618	rs221198192	intron_variant	0.987859336514	1.17204828871	0.241457380051
16	73168764	rs220150615	intron_variant	0.987859336514	1.17204828871	0.241457380051
16	73168883	rs49222444	intron_variant	0.987859336514	1.17204828871	0.241457380051
16	73169992	rs49021633	intron_variant	0.987859336514	1.17204828871	0.241457380051
16	73170060	rs228127560	intron_variant	0.987859336514	1.17204828871	0.241457380051
16	73171394	rs50196228	intron_variant	0.987859336514	1.17204828871	0.241457380051
16	73171420	rs216813886	intron_variant	0.987859336514	1.17204828871	0.241457380051
16	73172408	rs253136526	intron_variant	0.987859336514	1.17204828871	0.241457380051
16	73172431	rs49078332	intron_variant	0.987859336514	1.17204828871	0.241457380051
16	73173354	rs50599693	intron_variant	0.987859336514	1.17204828871	0.241457380051
16	73173375	rs48003753	intron_variant	0.987859336514	1.17204828871	0.241457380051
16	73174024	rs46106534	intron_variant	0.982593817736	1.16693062252	0.243517136361
16	73174077	rs4202724	intron_variant	0.982593817736	1.16693062252	0.243517136361
16	73175145	rs4202730	intron_variant	0.982593817736	1.16693062252	0.243517136361
16	73175195	rs4202731	intron_variant	0.982593817736	1.16693062252	0.243517136361
16	73176908	rs229712688	intron_variant	0.982593817736	1.16693062252	0.243517136361
16	73176972	rs256173113	intron_variant	0.982593817736	1.16693062252	0.243517136361
16	74135220	rs4203943	intron_variant	-1.00049804511	-1.18100876739	0.237880610916
16	75396990	rs263418911	intergenic_variant	0.277218050847	0.332457994643	0.739613269062
16	75433114	rs33361611	upstream_gene_variant	0.277218050847	0.332457994643	0.739613269062
16	75519967	rs4205536	intergenic_variant	0.277218050847	0.332457994643	0.739613269062
16	75523852	rs264407257	intergenic_variant	0.277218050847	0.332457994643	0.739613269062
16	75607167	rs4205571	downstream_gene_variant	0.277218050847	0.332457994643	0.739613269062
16	75607576	rs4205572	downstream_gene_variant	0.277218050847	0.332457994643	0.739613269062
16	75609210	rs4205583	intergenic_variant	0.277218050847	0.332457994643	0.739613269062
16	75609727	rs4205585	intergenic_variant	0.277218050847	0.332457994643	0.739613269062
16	75613239	rs4205591	intergenic_variant	0.277218050847	0.332457994643	0.739613269062
16	75613891	rs4205593	intergenic_variant	0.277218050847	0.332457994643	0.739613269062
16	75615740	rs45856280	intergenic_variant	0.277218050847	0.332457994643	0.739613269062
16	75615758	rs51876985	intergenic_variant	0.277218050847	0.332457994643	0.739613269062
16	75616174	rs45803602	intergenic_variant	0.277218050847	0.332457994643	0.739613269062
16	75616815	rs52711532	intergenic_variant	0.277218050847	0.332457994643	0.739613269062
16	75617758	rs52521028	intergenic_variant	0.277218050847	0.332457994643	0.739613269062
16	75618946	rs4205596	intergenic_variant	0.277218050847	0.332457994643	0.739613269062
16	75620079	rs4205605	intergenic_variant	0.277218050847	0.332457994643	0.739613269062
16	75620875	rs107700812	intergenic_variant	0.277218050847	0.332457994643	0.739613269062
16	75622375	rs4205608	intergenic_variant	0.277218050847	0.332457994643	0.739613269062
16	75624543	rs263117178	intergenic_variant	0.277218050847	0.332457994643	0.739613269062
16	75625156	rs47647294	intergenic_variant	0.277218050847	0.332457994643	0.739613269062
16	75630212	rs224914390	intergenic_variant	0.277218050847	0.332457994643	0.739613269062
16	75631912	rs4205619	intergenic_variant	0.277218050847	0.332457994643	0.739613269062
16	75641901	rs238942818	intergenic_variant	0.277218050847	0.332457994643	0.739613269062
16	75643005	rs4205628	intergenic_variant	0.277218050847	0.332457994643	0.739613269062
16	75646261	rs46862364	intergenic_variant	0.277218050847	0.332457994643	0.739613269062
16	75647217	rs245058510	intergenic_variant	0.277218050847	0.332457994643	0.739613269062
16	75648921	rs4205642	intergenic_variant	0.277218050847	0.332457994643	0.739613269062
16	75650335	rs48646090	intergenic_variant	0.277218050847	0.332457994643	0.739613269062
16	75652260	rs52107743	intergenic_variant	0.277218050847	0.332457994643	0.739613269062
16	75654932	rs4205648	intergenic_variant	0.277218050847	0.332457994643	0.739613269062
16	75658931	rs4205650	intergenic_variant	0.277218050847	0.332457994643	0.739613269062
16	75663851	rs46109726	intergenic_variant	0.277218050847	0.332457994643	0.739613269062
16	75665665	rs4205653	intergenic_variant	0.277218050847	0.332457994643	0.739613269062
16	75667512	rs4205655	intergenic_variant	0.277218050847	0.332457994643	0.739613269062
16	75677272	rs4205664	intergenic_variant	0.277218050847	0.332457994643	0.739613269062
16	75679354	rs229179008	intergenic_variant	0.277218050847	0.332457994643	0.739613269062
16	75790490	rs4205822	intergenic_variant	0.0694351783492	0.0826221000475	0.934168595798
16	75792829	rs49229493	intergenic_variant	0.125648630301	0.150113596362	0.880705325033
16	76056537	rs225510228	intergenic_variant	-1.02831380477	-1.15652407498	0.247743617898
16	76056768	rs33385143	intergenic_variant	-1.02831380477	-1.15652407498	0.247743617898
16	76056782	rs33385142	intergenic_variant	-1.01622908558	-1.14265817258	0.25345458899
16	76065046	rs33385135	intergenic_variant	-1.03112534185	-1.15996094878	0.246342127135
16	76065287	rs250018447	intergenic_variant	-1.03112534185	-1.15996094878	0.246342127135
16	76066298	rs223426698	intergenic_variant	-1.03112534185	-1.15996094878	0.246342127135
16	76067405	rs246552831	intergenic_variant	-1.03112534185	-1.15996094878	0.246342127135
16	76068146	rs250141647	intergenic_variant	-1.03112534185	-1.15996094878	0.246342127135
16	76068452	rs245343068	intergenic_variant	-1.03112534185	-1.15996094878	0.246342127135
16	76069469	rs259286085	intergenic_variant	-1.03112534185	-1.15996094878	0.246342127135
16	76070264	rs245637909	intergenic_variant	-1.03112534185	-1.15996094878	0.246342127135
16	76071052	rs251570301	intergenic_variant	-1.03112534185	-1.15996094878	0.246342127135
16	76071589	rs217254519	intergenic_variant	-1.03112534185	-1.15996094878	0.246342127135
16	76072617	rs248221969	intergenic_variant	-1.03112534185	-1.15996094878	0.246342127135
16	76072916	rs247115851	intergenic_variant	-1.03112534185	-1.15996094878	0.246342127135
16	76073041	rs582114801	intergenic_variant	-1.03112534185	-1.15996094878	0.246342127135
16	76073489	rs264750188	intergenic_variant	-1.03112534185	-1.15996094878	0.246342127135
16	76073544	rs33390606	intergenic_variant	-1.03112534185	-1.15996094878	0.246342127135
16	76074132	rs249145311	intergenic_variant	-0.956853091097	-1.07128507306	0.284300267013
16	76074443	rs233340953	intergenic_variant	-1.03112534185	-1.15996094878	0.246342127135
16	76074456	rs33389853	intergenic_variant	-1.03112534185	-1.15996094878	0.246342127135
16	76074679	rs242083329	intergenic_variant	-1.03112534185	-1.15996094878	0.246342127135
16	76075236	rs230811419	intergenic_variant	-1.03112534185	-1.15996094878	0.246342127135
16	76075308	rs252325475	intergenic_variant	-1.03112534185	-1.15996094878	0.246342127135
16	76076175	rs214831146	intergenic_variant	-1.03112534185	-1.15996094878	0.246342127135
16	76076305	rs233282160	intergenic_variant	-1.03112534185	-1.15996094878	0.246342127135
16	76076904	rs219205168	intergenic_variant	-1.03112534185	-1.15996094878	0.246342127135
16	76078475	rs33389844	intergenic_variant	-1.03112534185	-1.15996094878	0.246342127135
16	76078509	rs33388973	intergenic_variant	-1.03112534185	-1.15996094878	0.246342127135
16	76078827	rs249369242	intergenic_variant	-1.03112534185	-1.15996094878	0.246342127135
16	76078916	rs213203669	intergenic_variant	-1.03112534185	-1.15996094878	0.246342127135
16	76080916	rs33387271	intergenic_variant	-1.03112534185	-1.15996094878	0.246342127135
16	76082487	rs33387269	intergenic_variant	-1.03112534185	-1.15996094878	0.246342127135
16	76082540	NA	intergenic_variant	-1.03112534185	-1.15996094878	0.246342127135
16	76084193	rs265434246	intergenic_variant	-1.03112534185	-1.15996094878	0.246342127135
16	76084206	rs215297271	intergenic_variant	-1.03112534185	-1.15996094878	0.246342127135
16	76088006	rs47743169	intergenic_variant	-1.03112534185	-1.15996094878	0.246342127135
16	76090440	NA	intergenic_variant	-1.03112534185	-1.15996094878	0.246342127135
16	76096632	rs216458093	intergenic_variant	-1.03112534185	-1.15996094878	0.246342127135
16	76104337	rs230089074	intergenic_variant	-1.03112534185	-1.15996094878	0.246342127135
16	76106133	rs248964515	intergenic_variant	-1.03112534185	-1.15996094878	0.246342127135
16	76110548	rs220329097	intergenic_variant	-1.03112534185	-1.15996094878	0.246342127135
16	76112362	rs233483851	intergenic_variant	-1.03112534185	-1.15996094878	0.246342127135
16	76115909	rs250958398	intergenic_variant	-1.03112534185	-1.15996094878	0.246342127135
16	76119106	rs235256136	upstream_gene_variant	-1.03112534185	-1.15996094878	0.246342127135
16	76120467	rs218141079	upstream_gene_variant	-1.03112534185	-1.15996094878	0.246342127135
16	76121137	rs230531691	upstream_gene_variant	-1.03112534185	-1.15996094878	0.246342127135
16	76121675	rs246299683	upstream_gene_variant	-1.03112534185	-1.15996094878	0.246342127135
16	76122697	rs252312659	intron_variant	-1.03112534185	-1.15996094878	0.246342127135
16	76123066	rs33386343	intron_variant	-1.03112534185	-1.15996094878	0.246342127135
16	76125247	rs582287097	intron_variant	-1.03112534185	-1.15996094878	0.246342127135
16	76130433	rs33385557	intron_variant	-1.0200645556	-1.14713090887	0.25160245077
16	76130439	rs33385556	intron_variant	-1.0200645556	-1.14713090887	0.25160245077
16	76130811	rs218229768	intron_variant	-1.0200645556	-1.14713090887	0.25160245077
16	76132184	rs217402665	intron_variant	-1.0200645556	-1.14713090887	0.25160245077
16	76134246	rs237813406	intron_variant	-1.0200645556	-1.14713090887	0.25160245077
16	76134343	rs33383845	intron_variant	-1.0200645556	-1.14713090887	0.25160245077
16	76145940	rs252789261	intron_variant	-1.0200645556	-1.14713090887	0.25160245077
16	76148533	rs33381420	intron_variant	-1.0200645556	-1.14713090887	0.25160245077
16	76149390	rs256210727	intron_variant	-1.0200645556	-1.14713090887	0.25160245077
16	76151735	rs253178402	intron_variant	-1.0200645556	-1.14713090887	0.25160245077
16	76159985	rs240295857	downstream_gene_variant	-1.03075672137	-1.15892510369	0.24676393766
16	76161918	rs581262120	intergenic_variant	-1.05359849682	-1.18147062066	0.237697273096
16	76162368	rs222595446	intergenic_variant	-1.05359849682	-1.18147062066	0.237697273096
16	76163495	rs263497785	intergenic_variant	-1.05359849682	-1.18147062066	0.237697273096
16	76163918	rs249999196	intergenic_variant	-1.05359849682	-1.18147062066	0.237697273096
16	76164307	rs224370798	intergenic_variant	-0.981660894543	-1.10066418974	0.271308238779
16	76164349	rs265025609	intergenic_variant	-0.981660894543	-1.10066418974	0.271308238779
16	76164450	rs225953877	intergenic_variant	-0.981660894543	-1.10066418974	0.271308238779
16	76165303	rs240659450	intergenic_variant	-0.981660894543	-1.10066418974	0.271308238779
16	76165533	rs235613269	intergenic_variant	-0.981660894543	-1.10066418974	0.271308238779
16	76166016	NA	intergenic_variant	-0.981660894543	-1.10066418974	0.271308238779
16	76166147	rs257241903	intergenic_variant	-0.981660894543	-1.10066418974	0.271308238779
16	76166565	rs254625236	intergenic_variant	-0.981660894543	-1.10066418974	0.271308238779
16	76166975	rs228335876	intergenic_variant	-0.981660894543	-1.10066418974	0.271308238779
16	76167725	rs248048137	intergenic_variant	-0.981660894543	-1.10066418974	0.271308238779
16	76168450	rs265404897	intergenic_variant	-0.981660894543	-1.10066418974	0.271308238779
16	76169154	rs243755597	intergenic_variant	-0.981660894543	-1.10066418974	0.271308238779
16	76176965	rs33385434	intergenic_variant	-0.945048361232	-1.06059531066	0.289130454498
16	76177030	rs238737225	intergenic_variant	-0.945048361232	-1.06059531066	0.289130454498
16	76177238	rs221936728	intergenic_variant	-0.945048361232	-1.06059531066	0.289130454498
16	76178409	rs214590755	intergenic_variant	-0.945048361232	-1.06059531066	0.289130454498
16	76178886	rs230110609	intergenic_variant	-0.945048361232	-1.06059531066	0.289130454498
16	76179433	rs224915952	intergenic_variant	-0.775176207505	-0.874709110832	0.381942649723
16	76180076	rs217864221	intergenic_variant	-0.775176207505	-0.874709110832	0.381942649723
16	76180716	rs234418305	intergenic_variant	-0.542974826235	-0.639878970417	0.522398148323
16	76181574	rs265607487	intergenic_variant	-0.542974826235	-0.639878970417	0.522398148323
16	76181754	rs232688734	intergenic_variant	-0.542974826235	-0.639878970417	0.522398148323
16	76181959	rs243904140	intergenic_variant	-0.542974826235	-0.639878970417	0.522398148323
16	76182466	rs214525085	intergenic_variant	-0.47805476488	-0.568852004633	0.569584565444
16	76183572	rs242916960	intergenic_variant	-0.439115370792	-0.522811608037	0.601221402572
16	76184657	rs258482952	intergenic_variant	-0.439115370792	-0.522811608037	0.601221402572
16	76184739	rs225180538	intergenic_variant	-0.439115370792	-0.522811608037	0.601221402572
16	76185171	rs252019347	intergenic_variant	-0.439115370792	-0.522811608037	0.601221402572
16	76186368	rs584985389	intergenic_variant	-0.433896856086	-0.518159631729	0.604461747119
16	76186414	rs257471445	intergenic_variant	-0.433896856086	-0.518159631729	0.604461747119
16	76186810	rs212013296	intergenic_variant	-0.433896856086	-0.518159631729	0.604461747119
16	76187577	rs244978465	intergenic_variant	-0.433896856086	-0.518159631729	0.604461747119
16	76187692	rs263216820	intergenic_variant	-0.433896856086	-0.518159631729	0.604461747119
16	76188514	rs252486207	intergenic_variant	-0.433896856086	-0.518159631729	0.604461747119
16	76189353	rs245581224	intergenic_variant	-0.433896856086	-0.518159631729	0.604461747119
16	76190552	rs212054761	intergenic_variant	-0.433896856086	-0.518159631729	0.604461747119
16	76192001	rs50650967	intergenic_variant	-0.433896856086	-0.518159631729	0.604461747119
16	76192011	rs259246129	intergenic_variant	-0.433896856086	-0.518159631729	0.604461747119
16	76198395	rs237115022	intergenic_variant	-0.433896856086	-0.518159631729	0.604461747119
16	76200288	rs263724384	intergenic_variant	-0.433896856086	-0.518159631729	0.604461747119
16	76202963	rs225916489	intergenic_variant	-0.433896856086	-0.518159631729	0.604461747119
16	76206914	rs4206166	intergenic_variant	-0.433896856086	-0.518159631729	0.604461747119
16	76215169	NA	intergenic_variant	-0.449520271112	-0.536710463115	0.591587247632
16	76216317	rs260572182	intergenic_variant	-0.449520271112	-0.536710463115	0.591587247632
16	76216742	rs245359261	intergenic_variant	-0.449520271112	-0.536710463115	0.591587247632
16	76217339	rs259952206	intergenic_variant	-0.449520271112	-0.536710463115	0.591587247632
16	76218324	rs219630678	intergenic_variant	-0.449520271112	-0.536710463115	0.591587247632
16	76219991	rs33383727	intergenic_variant	-0.449520271112	-0.536710463115	0.591587247632
16	76221384	rs263896672	intergenic_variant	-0.449520271112	-0.536710463115	0.591587247632
16	76221459	rs33382884	intergenic_variant	-0.449520271112	-0.536710463115	0.591587247632
16	76223925	rs239770053	intergenic_variant	-0.449520271112	-0.536710463115	0.591587247632
16	76225130	rs33384812	intergenic_variant	-0.449520271112	-0.536710463115	0.591587247632
16	76238953	rs4206167	intergenic_variant	-0.44187711505	-0.525959497031	0.599033198821
16	76243615	rs212671355	intergenic_variant	-0.44187711505	-0.525959497031	0.599033198821
16	76245698	rs233743396	intergenic_variant	-0.44187711505	-0.525959497031	0.599033198821
16	76247488	rs4206173	intergenic_variant	-0.44187711505	-0.525959497031	0.599033198821
16	76248894	rs250423086	intergenic_variant	-0.44187711505	-0.525959497031	0.599033198821
16	76249057	rs261007661	intergenic_variant	-0.44187711505	-0.525959497031	0.599033198821
16	76250356	rs4206179	intergenic_variant	-0.44187711505	-0.525959497031	0.599033198821
16	76252229	rs239542094	intergenic_variant	-0.44187711505	-0.525959497031	0.599033198821
16	76252260	rs224345263	intergenic_variant	-0.44187711505	-0.525959497031	0.599033198821
16	76252947	rs6303851	intergenic_variant	-0.44187711505	-0.525959497031	0.599033198821
16	76253514	rs227873345	intergenic_variant	-0.44187711505	-0.525959497031	0.599033198821
16	76253566	rs247517937	intergenic_variant	-0.44187711505	-0.525959497031	0.599033198821
16	76254104	rs235747921	intergenic_variant	-0.44187711505	-0.525959497031	0.599033198821
16	76254845	rs249867812	intergenic_variant	-0.44187711505	-0.525959497031	0.599033198821
16	76254872	rs219979460	intergenic_variant	-0.44187711505	-0.525959497031	0.599033198821
16	76255119	rs262990050	intergenic_variant	-0.44187711505	-0.525959497031	0.599033198821
16	76256185	rs226853398	intergenic_variant	-0.44187711505	-0.525959497031	0.599033198821
16	76256334	rs249330695	intergenic_variant	-0.44187711505	-0.525959497031	0.599033198821
16	76256373	rs264961376	intergenic_variant	-0.44187711505	-0.525959497031	0.599033198821
16	76257644	rs214547428	intergenic_variant	-0.44187711505	-0.525959497031	0.599033198821
16	76259174	rs244367661	intergenic_variant	-0.44187711505	-0.525959497031	0.599033198821
16	76259339	rs262118062	intergenic_variant	-0.44187711505	-0.525959497031	0.599033198821
16	76259902	rs214589076	intergenic_variant	-0.44187711505	-0.525959497031	0.599033198821
16	76260453	rs217902847	intergenic_variant	-0.44187711505	-0.525959497031	0.599033198821
16	76260635	rs242875884	intergenic_variant	-0.44187711505	-0.525959497031	0.599033198821
16	76261125	rs217862824	intergenic_variant	-0.44187711505	-0.525959497031	0.599033198821
16	76261870	rs256453784	intergenic_variant	-0.44187711505	-0.525959497031	0.599033198821
16	76261927	rs228270517	intergenic_variant	-0.44187711505	-0.525959497031	0.599033198821
16	76263696	rs246305804	intergenic_variant	-0.44187711505	-0.525959497031	0.599033198821
16	76266241	rs215885341	intergenic_variant	-0.44187711505	-0.525959497031	0.599033198821
16	76273201	rs33383480	intergenic_variant	-0.44187711505	-0.525959497031	0.599033198821
16	76276772	rs238001934	intergenic_variant	-0.44187711505	-0.525959497031	0.599033198821
16	76276938	rs33382693	intergenic_variant	-0.44187711505	-0.525959497031	0.599033198821
16	76280149	rs246667360	intergenic_variant	-0.44187711505	-0.525959497031	0.599033198821
16	76282974	rs258803865	intergenic_variant	-0.44187711505	-0.525959497031	0.599033198821
16	76283659	rs218874872	intergenic_variant	-0.44187711505	-0.525959497031	0.599033198821
16	76285632	rs258236556	intergenic_variant	-0.44187711505	-0.525959497031	0.599033198821
16	76286965	rs242270518	downstream_gene_variant	-0.44187711505	-0.525959497031	0.599033198821
16	76288167	rs265956582	downstream_gene_variant	-0.44187711505	-0.525959497031	0.599033198821
16	76290800	rs261493085	downstream_gene_variant	-0.44187711505	-0.525959497031	0.599033198821
16	76293744	rs33381066	synonymous_variant	-0.44187711505	-0.525959497031	0.599033198821
16	76293960	rs33381065	synonymous_variant	-0.44187711505	-0.525959497031	0.599033198821
16	76294936	rs243975377	5_prime_UTR_variant	-0.44187711505	-0.525959497031	0.599033198821
16	76294994	rs33380282	5_prime_UTR_variant	-0.44187711505	-0.525959497031	0.599033198821
16	76295140	rs214920170	intron_variant	-0.44187711505	-0.525959497031	0.599033198821
16	76295532	rs33380280	intron_variant	-0.44187711505	-0.525959497031	0.599033198821
16	76296514	rs33380278	intron_variant	-0.44187711505	-0.525959497031	0.599033198821
16	76296711	rs4206197	intron_variant	-0.44187711505	-0.525959497031	0.599033198821
16	76297407	rs47428779	intron_variant	-0.44187711505	-0.525959497031	0.599033198821
16	76297882	rs4206205	intron_variant	-0.44187711505	-0.525959497031	0.599033198821
16	76297921	rs33380276	intron_variant	-0.44187711505	-0.525959497031	0.599033198821
16	76298547	rs252234373	intron_variant	-0.44187711505	-0.525959497031	0.599033198821
16	76299359	rs4206206	intron_variant	-0.44187711505	-0.525959497031	0.599033198821
16	76299716	rs33379429	intron_variant	-0.44187711505	-0.525959497031	0.599033198821
16	76301146	rs240033408	intron_variant	-0.44187711505	-0.525959497031	0.599033198821
16	76303592	rs255331683	intron_variant	-0.44187711505	-0.525959497031	0.599033198821
16	76309274	rs248570445	intron_variant	-0.410610579748	-0.488749748127	0.625126259456
16	76309375	rs247639997	intron_variant	-0.410610579748	-0.488749748127	0.625126259456
16	76310147	rs253329792	intron_variant	-0.388308255431	-0.460140692866	0.645515468679
16	76310578	rs243619150	intron_variant	-0.410610579748	-0.488749748127	0.625126259456
16	76310757	rs4206228	intron_variant	-0.410610579748	-0.488749748127	0.625126259456
16	76311069	rs225769057	intron_variant	-0.410610579748	-0.488749748127	0.625126259456
16	76311125	rs242585850	intron_variant	-0.410610579748	-0.488749748127	0.625126259456
16	76312376	rs4206229	intron_variant	-0.410610579748	-0.488749748127	0.625126259456
16	76312604	rs4206230	intron_variant	-0.410610579748	-0.488749748127	0.625126259456
16	76313386	rs249527428	intron_variant	-0.410610579748	-0.488749748127	0.625126259456
16	76314226	rs33383382	intron_variant	-0.410610579748	-0.488749748127	0.625126259456
16	76314231	rs238138098	intron_variant	-0.410610579748	-0.488749748127	0.625126259456
16	76314770	rs108828277	intron_variant	-0.410610579748	-0.488749748127	0.625126259456
16	76315089	rs46285753	intron_variant	-0.410610579748	-0.488749748127	0.625126259456
16	76315115	rs262315557	intron_variant	-0.410610579748	-0.488749748127	0.625126259456
16	76315819	rs51111906	intron_variant	-0.410610579748	-0.488749748127	0.625126259456
16	76315908	rs47917538	intron_variant	-0.410610579748	-0.488749748127	0.625126259456
16	76315959	rs49300457	intron_variant	-0.410610579748	-0.488749748127	0.625126259456
16	76316391	rs222183660	intron_variant	-0.410610579748	-0.488749748127	0.625126259456
16	76316434	rs219920012	intron_variant	-0.410610579748	-0.488749748127	0.625126259456
16	76316479	rs257628805	intron_variant	-0.410610579748	-0.488749748127	0.625126259456
16	76317154	rs235878984	intron_variant	-0.410610579748	-0.488749748127	0.625126259456
16	76317164	rs255817879	intron_variant	-0.410610579748	-0.488749748127	0.625126259456
16	76317215	rs211736421	intron_variant	-0.410610579748	-0.488749748127	0.625126259456
16	76318024	rs4206240	intron_variant	-0.410610579748	-0.488749748127	0.625126259456
16	76318430	rs4206241	intron_variant	-0.410610579748	-0.488749748127	0.625126259456
16	76318769	rs4206242	intron_variant	-0.410610579748	-0.488749748127	0.625126259456
16	76318832	rs4206243	intron_variant	-0.410610579748	-0.488749748127	0.625126259456
16	76319436	rs4206244	intron_variant	-0.410610579748	-0.488749748127	0.625126259456
16	76320688	rs4206245	intron_variant	-0.410610579748	-0.488749748127	0.625126259456
16	76320702	rs4206246	intron_variant	-0.410610579748	-0.488749748127	0.625126259456
16	76320777	rs4206247	intron_variant	-0.410610579748	-0.488749748127	0.625126259456
16	76322716	rs259841721	intron_variant	-0.410610579748	-0.488749748127	0.625126259456
16	76323294	rs229701978	intron_variant	-0.410610579748	-0.488749748127	0.625126259456
16	76323323	rs4206251	intron_variant	-0.410610579748	-0.488749748127	0.625126259456
16	76332144	rs33382465	intron_variant	-0.410610579748	-0.488749748127	0.625126259456
16	76339638	rs212351242	intron_variant	-0.42622688386	-0.507237860343	0.612099995312
16	76343066	rs4206287	intron_variant	-0.42622688386	-0.507237860343	0.612099995312
16	76362482	rs243935438	intron_variant	-0.42622688386	-0.507237860343	0.612099995312
16	76363075	rs264645723	intron_variant	-0.42622688386	-0.507237860343	0.612099995312
16	76363080	rs218600613	intron_variant	-0.42622688386	-0.507237860343	0.612099995312
16	76820087	rs50557590	intergenic_variant	-0.370851368899	-0.442089266355	0.658520393377
16	77230774	rs4207145	intergenic_variant	-0.099819669078	-0.115880331774	0.907770695741
16	77232423	rs4207147	upstream_gene_variant	-0.099819669078	-0.115880331774	0.907770695741
16	77237820	rs4207149	intron_variant	-0.099819669078	-0.115880331774	0.907770695741
16	77239834	rs4207150	intron_variant	-0.099819669078	-0.115880331774	0.907770695741
16	77273520	rs4207163	intron_variant	-0.099819669078	-0.115880331774	0.907770695741
16	77281301	rs4207164	intron_variant	-0.099819669078	-0.115880331774	0.907770695741
16	77300383	rs45849625	intron_variant	-0.141508805662	-0.164270768855	0.869551254936
16	77300722	rs46608157	intron_variant	-0.141508805662	-0.164270768855	0.869551254936
16	77303796	rs221571960	intron_variant	-0.141508805662	-0.164270768855	0.869551254936
16	77303818	rs219022684	intron_variant	-0.141508805662	-0.164270768855	0.869551254936
16	77305289	rs52215643	intron_variant	-0.141508805662	-0.164270768855	0.869551254936
16	77305341	rs52115534	intron_variant	-0.141508805662	-0.164270768855	0.869551254936
16	77305859	rs6289658	intron_variant	-0.141508805662	-0.164270768855	0.869551254936
16	77305900	rs6289718	intron_variant	-0.141508805662	-0.164270768855	0.869551254936
16	77306459	rs46298254	intron_variant	-0.141508805662	-0.164270768855	0.869551254936
16	77306593	rs50891461	intron_variant	-0.141508805662	-0.164270768855	0.869551254936
16	77307257	rs52337185	intron_variant	-0.141508805662	-0.164270768855	0.869551254936
16	77307283	rs52219920	intron_variant	-0.141508805662	-0.164270768855	0.869551254936
16	77308039	rs46872936	intron_variant	-0.14359119455	-0.166266583712	0.867980839746
16	77308048	rs52048106	intron_variant	-0.14359119455	-0.166266583712	0.867980839746
16	77308158	rs50714490	intron_variant	-0.099819669078	-0.115880331774	0.907770695741
16	77308239	rs50870594	intron_variant	-0.099819669078	-0.115880331774	0.907770695741
16	77308426	rs48357885	intron_variant	-0.099819669078	-0.115880331774	0.907770695741
16	77309440	rs51992865	intron_variant	-0.099819669078	-0.115880331774	0.907770695741
16	77309470	rs229759709	intron_variant	-0.099819669078	-0.115880331774	0.907770695741
16	77310507	rs45801349	intron_variant	-0.099819669078	-0.115880331774	0.907770695741
16	77310596	rs220867196	intron_variant	-0.099819669078	-0.115880331774	0.907770695741
16	77310826	rs48527489	intron_variant	-0.145838562161	-0.169338874447	0.86556441655
16	77310852	rs52604638	intron_variant	-0.145838562161	-0.169338874447	0.86556441655
16	77311915	rs47829907	intron_variant	-0.145838562161	-0.169338874447	0.86556441655
16	77312008	rs48346848	intron_variant	-0.145838562161	-0.169338874447	0.86556441655
16	77312605	rs49885766	intron_variant	-0.145838562161	-0.169338874447	0.86556441655
16	77312634	rs49579804	intron_variant	-0.145838562161	-0.169338874447	0.86556441655
16	77313527	rs254639398	intron_variant	-0.145838562161	-0.169338874447	0.86556441655
16	77313544	rs230198701	intron_variant	-0.145838562161	-0.169338874447	0.86556441655
16	77314901	rs48546638	intron_variant	-0.145838562161	-0.169338874447	0.86556441655
16	77314941	rs48538008	intron_variant	-0.145838562161	-0.169338874447	0.86556441655
16	77316707	rs253974917	intron_variant	-0.145838562161	-0.169338874447	0.86556441655
16	77316736	rs48946214	intron_variant	-0.145838562161	-0.169338874447	0.86556441655
16	77319670	rs48387225	intron_variant	-0.145838562161	-0.169338874447	0.86556441655
16	77319944	rs45926941	intron_variant	-0.145838562161	-0.169338874447	0.86556441655
16	77323586	rs4207182	intron_variant	-0.145838562161	-0.169338874447	0.86556441655
16	77324816	rs259002174	intron_variant	-0.145838562161	-0.169338874447	0.86556441655
16	77329381	rs4207196	intron_variant	-0.145838562161	-0.169338874447	0.86556441655
16	77329505	rs4207197	intron_variant	-0.145838562161	-0.169338874447	0.86556441655
16	77332834	rs4207209	intron_variant	-0.145838562161	-0.169338874447	0.86556441655
16	77332862	rs4207210	intron_variant	-0.145838562161	-0.169338874447	0.86556441655
16	77334688	rs4207221	intron_variant	-0.145838562161	-0.169338874447	0.86556441655
16	77335458	rs4207225	intron_variant	-0.145838562161	-0.169338874447	0.86556441655
16	77341956	rs217340241	intron_variant	-0.145838562161	-0.169338874447	0.86556441655
16	77342109	rs4207239	intron_variant	-0.145838562161	-0.169338874447	0.86556441655
16	77347881	rs4207253	intron_variant	-0.145838562161	-0.169338874447	0.86556441655
16	77348070	rs4207254	intron_variant	-0.145838562161	-0.169338874447	0.86556441655
16	77350434	rs51300675,rs250307987	intron_variant	-0.145838562161	-0.169338874447	0.86556441655
16	77351030	rs264450021	intron_variant	-0.145838562161	-0.169338874447	0.86556441655
16	77353232	rs47237965	intron_variant	-0.145838562161	-0.169338874447	0.86556441655
16	77353350	rs47356441	intron_variant	-0.145838562161	-0.169338874447	0.86556441655
16	77356341	rs4207281	intron_variant	-0.145838562161	-0.169338874447	0.86556441655
16	77356503	rs4207282	intron_variant	-0.145838562161	-0.169338874447	0.86556441655
16	77358192	rs52131707	intron_variant	-0.145838562161	-0.169338874447	0.86556441655
16	77358496	rs48703555	intron_variant	-0.145838562161	-0.169338874447	0.86556441655
16	77359237	rs46418059	intron_variant	-0.148395422384	-0.172321515906	0.863219707774
16	77359987	rs49949454	intron_variant	-0.145838562161	-0.169338874447	0.86556441655
16	77360173	rs216333873	intron_variant	-0.145838562161	-0.169338874447	0.86556441655
16	77361040	rs4207301	non_coding_transcript_exon_variant	-0.145838562161	-0.169338874447	0.86556441655
16	77361816	rs51568325	non_coding_transcript_exon_variant	-0.145838562161	-0.169338874447	0.86556441655
16	77364801	rs47510049	downstream_gene_variant	-0.145838562161	-0.169338874447	0.86556441655
16	77364823	rs47776037	downstream_gene_variant	-0.145838562161	-0.169338874447	0.86556441655
16	77365988	rs220247125	downstream_gene_variant	-0.145838562161	-0.169338874447	0.86556441655
16	77366112	rs262855017	downstream_gene_variant	-0.145838562161	-0.169338874447	0.86556441655
16	77366371	rs49691086	downstream_gene_variant	-0.145838562161	-0.169338874447	0.86556441655
16	77366380	rs108826305	downstream_gene_variant	-0.145838562161	-0.169338874447	0.86556441655
16	77367224	rs47935716	downstream_gene_variant	-0.145838562161	-0.169338874447	0.86556441655
16	77367627	rs47527476	downstream_gene_variant	-0.145838562161	-0.169338874447	0.86556441655
16	77369371	rs4207310	intron_variant	-0.145838562161	-0.169338874447	0.86556441655
16	77369403	rs4207311	intron_variant	-0.145838562161	-0.169338874447	0.86556441655
16	77372181	rs4207322,rs217297518	intron_variant	-0.145838562161	-0.169338874447	0.86556441655
16	77372277	rs4207323	intron_variant	-0.145838562161	-0.169338874447	0.86556441655
16	77375577	rs52408980	intron_variant	-0.145838562161	-0.169338874447	0.86556441655
16	77375837	rs46890899	intron_variant	-0.145838562161	-0.169338874447	0.86556441655
16	77379395	rs4207345	intron_variant	-0.145838562161	-0.169338874447	0.86556441655
16	77380053	rs4207348	intron_variant	-0.145838562161	-0.169338874447	0.86556441655
16	77384860	rs4207363	intron_variant	-0.145838562161	-0.169338874447	0.86556441655
16	77384980	rs4207364	intron_variant	-0.145838562161	-0.169338874447	0.86556441655
16	77404338	rs45871057	intron_variant	-0.129366956946	-0.150048782729	0.880756446309
16	77404625	rs48246060	intron_variant	-0.136883391204	-0.158615634297	0.874003800234
16	82557616	rs248397474	intergenic_variant	-0.505996996342	-0.622632943926	0.53366799352
16	82558049	rs33435363	intergenic_variant	-0.505996996342	-0.622632943926	0.53366799352
16	82582448	rs4211538	intergenic_variant	-0.505996996342	-0.622632943926	0.53366799352
16	82582872	rs232985966	intergenic_variant	-0.505996996342	-0.622632943926	0.53366799352
16	82592465	rs4211539	intergenic_variant	-0.505996996342	-0.622632943926	0.53366799352
16	82592525	rs4211540	intergenic_variant	-0.505996996342	-0.622632943926	0.53366799352
16	82595499	rs4211547	intergenic_variant	-0.505996996342	-0.622632943926	0.53366799352
16	82595693	rs4211548	intergenic_variant	-0.505996996342	-0.622632943926	0.53366799352
16	82600993	rs4211560	intergenic_variant	-0.505996996342	-0.622632943926	0.53366799352
16	82601047	rs4211561	intergenic_variant	-0.505996996342	-0.622632943926	0.53366799352
16	82604869	rs48713257	intergenic_variant	-0.505996996342	-0.622632943926	0.53366799352
16	82607186	rs48294095	intergenic_variant	-0.505996996342	-0.622632943926	0.53366799352
16	82619682	rs245294599	intergenic_variant	-0.505996996342	-0.622632943926	0.53366799352
16	82620294	rs46880858	intergenic_variant	-0.505996996342	-0.622632943926	0.53366799352
16	82631789	rs4211593	intergenic_variant	-0.505996996342	-0.622632943926	0.53366799352
16	82632058	rs4211594	intergenic_variant	-0.505996996342	-0.622632943926	0.53366799352
16	82641639	rs4211599	intergenic_variant	-0.505996996342	-0.622632943926	0.53366799352
16	82643026	rs229415515	intergenic_variant	-0.505996996342	-0.622632943926	0.53366799352
16	82649999	rs224284535	intergenic_variant	-0.505996996342	-0.622632943926	0.53366799352
16	82650494	rs4211617	intergenic_variant	-0.505996996342	-0.622632943926	0.53366799352
16	82656270	rs4211632	intergenic_variant	-0.505996996342	-0.622632943926	0.53366799352
16	82656417	rs4211633	intergenic_variant	-0.505996996342	-0.622632943926	0.53366799352
16	82658655	rs4211637	intergenic_variant	-0.505996996342	-0.622632943926	0.53366799352
16	82659079	rs4211640	intergenic_variant	-0.505996996342	-0.622632943926	0.53366799352
16	82660341	rs4211648	intergenic_variant	-0.505996996342	-0.622632943926	0.53366799352
16	82661415	rs4211650	intergenic_variant	-0.505996996342	-0.622632943926	0.53366799352
16	82668335	rs256108286	intergenic_variant	-0.505996996342	-0.622632943926	0.53366799352
16	82669020	rs241562169	intergenic_variant	-0.505996996342	-0.622632943926	0.53366799352
16	82672036	rs221400401	intergenic_variant	-0.505996996342	-0.622632943926	0.53366799352
16	82672238	rs581099266	intergenic_variant	-0.505996996342	-0.622632943926	0.53366799352
16	82672984	rs33433740	intergenic_variant	-0.505996996342	-0.622632943926	0.53366799352
16	82673059	rs236340144	intergenic_variant	-0.505996996342	-0.622632943926	0.53366799352
16	82673490	rs33433736	intergenic_variant	-0.505996996342	-0.622632943926	0.53366799352
16	82673566	rs33433735	intergenic_variant	-0.505996996342	-0.622632943926	0.53366799352
16	82674643	rs108761804	intergenic_variant	-0.505996996342	-0.622632943926	0.53366799352
16	82674789	rs235184534	intergenic_variant	-0.505996996342	-0.622632943926	0.53366799352
16	82675296	rs259680360	intergenic_variant	-0.505996996342	-0.622632943926	0.53366799352
16	82675505	rs225276511	intergenic_variant	-0.505996996342	-0.622632943926	0.53366799352
16	82676942	rs33432048	intergenic_variant	-0.505996996342	-0.622632943926	0.53366799352
16	82677111	rs4211656	intergenic_variant	-0.505996996342	-0.622632943926	0.53366799352
16	82680084	rs253409727	intergenic_variant	-0.505996996342	-0.622632943926	0.53366799352
16	82680191	rs221779575	intergenic_variant	-0.505996996342	-0.622632943926	0.53366799352
16	82688737	NA	intergenic_variant	-0.505996996342	-0.622632943926	0.53366799352
16	82692531	rs230379443	intergenic_variant	-0.505996996342	-0.622632943926	0.53366799352
16	82699530	rs33431442	intergenic_variant	-0.505996996342	-0.622632943926	0.53366799352
16	82700482	rs33430621	intergenic_variant	-0.505996996342	-0.622632943926	0.53366799352
16	82704063	rs222958753	intergenic_variant	-0.505996996342	-0.622632943926	0.53366799352
16	82704568	rs259832493	intergenic_variant	-0.505996996342	-0.622632943926	0.53366799352
16	82707136	rs262335920	intergenic_variant	-0.505996996342	-0.622632943926	0.53366799352
16	82708027	rs230783262	intergenic_variant	-0.505996996342	-0.622632943926	0.53366799352
16	82710493	rs33428091	intergenic_variant	-0.505996996342	-0.622632943926	0.53366799352
16	82711381	rs33428089	intergenic_variant	-0.505996996342	-0.622632943926	0.53366799352
16	82721843	NA	intergenic_variant	-0.505996996342	-0.622632943926	0.53366799352
16	82722304	rs247262285	intergenic_variant	-0.505996996342	-0.622632943926	0.53366799352
16	82736896	rs228008811	intergenic_variant	-0.505996996342	-0.622632943926	0.53366799352
16	82736934	rs241215660	intergenic_variant	-0.505996996342	-0.622632943926	0.53366799352
16	82739665	rs33426055	intergenic_variant	-0.505996996342	-0.622632943926	0.53366799352
16	82740589	rs33426054	intergenic_variant	-0.505996996342	-0.622632943926	0.53366799352
16	82741859	rs584069796	intergenic_variant	-0.505996996342	-0.622632943926	0.53366799352
16	82742465	NA	intergenic_variant	-0.505996996342	-0.622632943926	0.53366799352
16	82747279	rs243761209	intergenic_variant	-0.505996996342	-0.622632943926	0.53366799352
16	82747380	rs257149904	intergenic_variant	-0.505996996342	-0.622632943926	0.53366799352
16	82752052	rs255306280	intergenic_variant	-0.505996996342	-0.622632943926	0.53366799352
16	82752057	rs214971054	intergenic_variant	-0.505996996342	-0.622632943926	0.53366799352
16	82752994	rs225134351	intergenic_variant	-0.505996996342	-0.622632943926	0.53366799352
16	82753011	rs235885827	intergenic_variant	-0.505996996342	-0.622632943926	0.53366799352
16	82756099	rs223567078	intergenic_variant	-0.505996996342	-0.622632943926	0.53366799352
16	82756104	rs243244703	intergenic_variant	-0.505996996342	-0.622632943926	0.53366799352
16	82757206	rs238071927	intergenic_variant	-0.505996996342	-0.622632943926	0.53366799352
16	82759289	rs257833334	intergenic_variant	-0.505996996342	-0.622632943926	0.53366799352
16	82762334	rs225220230	intergenic_variant	-0.505996996342	-0.622632943926	0.53366799352
16	82762707	rs246448275	intergenic_variant	-0.505996996342	-0.622632943926	0.53366799352
16	82772941	rs33427106	intergenic_variant	-0.505996996342	-0.622632943926	0.53366799352
16	82773463	rs33425503	intergenic_variant	-0.505996996342	-0.622632943926	0.53366799352
16	82784730	rs218182525	intergenic_variant	-0.505996996342	-0.622632943926	0.53366799352
16	82784782	rs246680585	intergenic_variant	-0.505996996342	-0.622632943926	0.53366799352
16	82785849	rs236796084	intergenic_variant	-0.505996996342	-0.622632943926	0.53366799352
16	82785854	rs242100357	intergenic_variant	-0.505996996342	-0.622632943926	0.53366799352
16	82786453	rs33427527	intergenic_variant	-0.505996996342	-0.622632943926	0.53366799352
16	82786496	rs33427526	intergenic_variant	-0.505996996342	-0.622632943926	0.53366799352
16	82787412	rs263567388	intergenic_variant	-0.505996996342	-0.622632943926	0.53366799352
16	82787420	rs213911170	intergenic_variant	-0.505996996342	-0.622632943926	0.53366799352
16	82788179	rs235568442	intergenic_variant	-0.505996996342	-0.622632943926	0.53366799352
16	82788584	rs33426548	intergenic_variant	-0.505996996342	-0.622632943926	0.53366799352
16	82788715	rs219684404	intergenic_variant	-0.505996996342	-0.622632943926	0.53366799352
16	82789808	rs226973425	intergenic_variant	-0.505996996342	-0.622632943926	0.53366799352
16	82789903	rs242121364	intergenic_variant	-0.505996996342	-0.622632943926	0.53366799352
16	82790553	rs221756830	intergenic_variant	-0.505996996342	-0.622632943926	0.53366799352
16	82791048	rs263077930	intergenic_variant	-0.505996996342	-0.622632943926	0.53366799352
16	82791226	rs257863108	intergenic_variant	-0.505996996342	-0.622632943926	0.53366799352
16	82792140	rs261119522	intergenic_variant	-0.505996996342	-0.622632943926	0.53366799352
16	82792366	rs33424750	intergenic_variant	-0.505996996342	-0.622632943926	0.53366799352
16	82793367	rs231206691	intergenic_variant	-0.505996996342	-0.622632943926	0.53366799352
16	82793745	rs237822035	intergenic_variant	-0.505996996342	-0.622632943926	0.53366799352
16	82794174	rs263344905	intergenic_variant	-0.505996996342	-0.622632943926	0.53366799352
16	82794243	rs256535476	intergenic_variant	-0.505996996342	-0.622632943926	0.53366799352
16	82795670	rs231749722	intergenic_variant	-0.505996996342	-0.622632943926	0.53366799352
16	82796050	rs216614602	intergenic_variant	-0.505996996342	-0.622632943926	0.53366799352
16	82796714	rs230437338	intergenic_variant	-0.505996996342	-0.622632943926	0.53366799352
16	82797427	rs240553011	intergenic_variant	-0.505996996342	-0.622632943926	0.53366799352
16	82798601	rs46266509	intergenic_variant	-0.505996996342	-0.622632943926	0.53366799352
16	82799032	rs245705935	intergenic_variant	-0.505996996342	-0.622632943926	0.53366799352
16	82800642	rs33430393	intergenic_variant	-0.505996996342	-0.622632943926	0.53366799352
16	82800738	rs218031465	intergenic_variant	-0.505996996342	-0.622632943926	0.53366799352
16	82801926	rs33430387	intergenic_variant	-0.505996996342	-0.622632943926	0.53366799352
16	82802404	rs224693408	intergenic_variant	-0.505996996342	-0.622632943926	0.53366799352
16	82803946	rs260350383	intergenic_variant	-0.505996996342	-0.622632943926	0.53366799352
16	82804416	rs219460993	intergenic_variant	-0.505996996342	-0.622632943926	0.53366799352
16	82805712	rs231731639	intergenic_variant	-0.505996996342	-0.622632943926	0.53366799352
16	82806481	rs212335490	intergenic_variant	-0.505996996342	-0.622632943926	0.53366799352
16	82807784	rs247466682	intergenic_variant	-0.505996996342	-0.622632943926	0.53366799352
16	82807924	rs255053847	intergenic_variant	-0.505996996342	-0.622632943926	0.53366799352
16	82808840	rs249778699	intergenic_variant	-0.505996996342	-0.622632943926	0.53366799352
16	82809427	rs33428916	intergenic_variant	-0.505996996342	-0.622632943926	0.53366799352
16	82809979	rs219775061	intergenic_variant	-0.505996996342	-0.622632943926	0.53366799352
16	82810026	rs229185940	intergenic_variant	-0.505996996342	-0.622632943926	0.53366799352
16	82811039	rs229505086	intergenic_variant	-0.505996996342	-0.622632943926	0.53366799352
16	82811358	rs248112159	intergenic_variant	-0.505996996342	-0.622632943926	0.53366799352
16	82811610	rs241616543	intergenic_variant	-0.505996996342	-0.622632943926	0.53366799352
16	82811897	rs33428056	intergenic_variant	-0.505996996342	-0.622632943926	0.53366799352
16	82812576	rs33428055	intergenic_variant	-0.505996996342	-0.622632943926	0.53366799352
16	82813231	rs214343947	intergenic_variant	-0.505996996342	-0.622632943926	0.53366799352
16	82814377	rs246828459	intergenic_variant	-0.505996996342	-0.622632943926	0.53366799352
16	82814569	rs239934435	intergenic_variant	-0.505996996342	-0.622632943926	0.53366799352
16	82814725	rs221615757	intergenic_variant	-0.505996996342	-0.622632943926	0.53366799352
16	82815351	rs262120533	intergenic_variant	-0.505996996342	-0.622632943926	0.53366799352
16	82815702	rs33426493	intergenic_variant	-0.505996996342	-0.622632943926	0.53366799352
16	82816388	rs242993636	intergenic_variant	-0.505996996342	-0.622632943926	0.53366799352
16	82817293	rs237770512	intergenic_variant	-0.505996996342	-0.622632943926	0.53366799352
16	82817450	rs249734409	intergenic_variant	-0.505996996342	-0.622632943926	0.53366799352
16	82818241	rs33424823	intergenic_variant	-0.505996996342	-0.622632943926	0.53366799352
16	82818896	rs240503430	intergenic_variant	-0.505996996342	-0.622632943926	0.53366799352
16	82819206	rs235396835	intergenic_variant	-0.505996996342	-0.622632943926	0.53366799352
16	82819407	rs262658940	intergenic_variant	-0.505996996342	-0.622632943926	0.53366799352
16	82820095	rs251388476	intergenic_variant	-0.505996996342	-0.622632943926	0.53366799352
16	82820218	rs229491185	intergenic_variant	-0.505996996342	-0.622632943926	0.53366799352
16	82820776	rs33424817	intergenic_variant	-0.505996996342	-0.622632943926	0.53366799352
16	82821399	rs221094379	intergenic_variant	-0.505996996342	-0.622632943926	0.53366799352
16	82821889	rs258402737	intergenic_variant	-0.505996996342	-0.622632943926	0.53366799352
16	82821995	rs212673856	intergenic_variant	-0.505996996342	-0.622632943926	0.53366799352
16	82823109	rs256645568	intergenic_variant	-0.505996996342	-0.622632943926	0.53366799352
16	82823777	rs248369378	intergenic_variant	-0.505996996342	-0.622632943926	0.53366799352
16	82824050	rs33427688	intergenic_variant	-0.505996996342	-0.622632943926	0.53366799352
16	82825119	rs231441007	intergenic_variant	-0.505996996342	-0.622632943926	0.53366799352
16	82825339	rs213105150	intergenic_variant	-0.505996996342	-0.622632943926	0.53366799352
16	82825815	rs241604649	intergenic_variant	-0.505996996342	-0.622632943926	0.53366799352
16	82830764	rs214759250	intergenic_variant	-0.505996996342	-0.622632943926	0.53366799352
16	82833150	rs225569995	intergenic_variant	-0.505996996342	-0.622632943926	0.53366799352
16	82834223	rs216383328	intergenic_variant	-0.505996996342	-0.622632943926	0.53366799352
16	82834394	rs221284243	intergenic_variant	-0.505996996342	-0.622632943926	0.53366799352
16	82834991	rs234747029	intergenic_variant	-0.505996996342	-0.622632943926	0.53366799352
16	82835418	rs243034383	intergenic_variant	-0.505996996342	-0.622632943926	0.53366799352
16	82835689	rs254168128	intergenic_variant	-0.505996996342	-0.622632943926	0.53366799352
16	82836618	rs260586026	intergenic_variant	-0.505996996342	-0.622632943926	0.53366799352
16	82836771	rs6392472	intergenic_variant	-0.505996996342	-0.622632943926	0.53366799352
16	82837062	rs236556531	intergenic_variant	-0.505996996342	-0.622632943926	0.53366799352
16	82837827	rs33424300	intergenic_variant	-0.505996996342	-0.622632943926	0.53366799352
16	82838039	rs237972187	intergenic_variant	-0.505996996342	-0.622632943926	0.53366799352
16	82838459	rs229742795	intergenic_variant	-0.505996996342	-0.622632943926	0.53366799352
16	82838624	rs264527292	intergenic_variant	-0.505996996342	-0.622632943926	0.53366799352
16	82840127	NA	intergenic_variant	-0.505996996342	-0.622632943926	0.53366799352
16	82840431	rs224161032	intergenic_variant	-0.505996996342	-0.622632943926	0.53366799352
16	82843720	rs233711060	intergenic_variant	-0.505996996342	-0.622632943926	0.53366799352
16	82843730	rs259307858	intergenic_variant	-0.505996996342	-0.622632943926	0.53366799352
16	82845620	NA	intergenic_variant	-0.505996996342	-0.622632943926	0.53366799352
16	82846028	rs260656864	intergenic_variant	-0.505789828129	-0.622978883384	0.533440727391
16	82848747	rs579891758	intergenic_variant	-0.505789828129	-0.622978883384	0.533440727391
16	82848907	NA	intergenic_variant	-0.505789828129	-0.622978883384	0.533440727391
16	82851126	rs33422663	intergenic_variant	-0.505789828129	-0.622978883384	0.533440727391
16	82851750	rs247328104	intergenic_variant	-0.505789828129	-0.622978883384	0.533440727391
16	82856584	rs33421916	intergenic_variant	-0.505789828129	-0.622978883384	0.533440727391
16	82856738	rs212889510	intergenic_variant	-0.505789828129	-0.622978883384	0.533440727391
16	82859094	rs244497533	intergenic_variant	-0.505789828129	-0.622978883384	0.533440727391
16	82859131	NA	intergenic_variant	-0.505789828129	-0.622978883384	0.533440727391
16	82861022	rs256610147	intergenic_variant	-0.505789828129	-0.622978883384	0.533440727391
16	82861061	rs223172800	intergenic_variant	-0.505789828129	-0.622978883384	0.533440727391
16	82861997	rs242438784	intergenic_variant	-0.505789828129	-0.622978883384	0.533440727391
16	82862043	rs254522643	intergenic_variant	-0.505789828129	-0.622978883384	0.533440727391
16	82862404	rs214752291	intergenic_variant	-0.505789828129	-0.622978883384	0.533440727391
16	82862413	rs229749336	intergenic_variant	-0.505789828129	-0.622978883384	0.533440727391
16	82863863	rs581090869	intergenic_variant	-0.505789828129	-0.622978883384	0.533440727391
16	82864016	rs265467898	intergenic_variant	-0.505789828129	-0.622978883384	0.533440727391
16	82865631	rs239075064	intergenic_variant	-0.505789828129	-0.622978883384	0.533440727391
16	82865867	rs262193513	intergenic_variant	-0.505789828129	-0.622978883384	0.533440727391
16	82867583	rs216075718	intergenic_variant	-0.505789828129	-0.622978883384	0.533440727391
16	82867597	rs51216462	intergenic_variant	-0.505789828129	-0.622978883384	0.533440727391
16	82868674	rs48644863	intergenic_variant	-0.505789828129	-0.622978883384	0.533440727391
16	82868679	rs47973145	intergenic_variant	-0.505789828129	-0.622978883384	0.533440727391
16	82869094	rs581337234	intergenic_variant	-0.505789828129	-0.622978883384	0.533440727391
16	82869132	rs229567475	intergenic_variant	-0.505789828129	-0.622978883384	0.533440727391
16	82870138	rs236359950	intergenic_variant	-0.505789828129	-0.622978883384	0.533440727391
16	82870218	rs251974792	intergenic_variant	-0.505789828129	-0.622978883384	0.533440727391
16	82871500	rs227180178	intergenic_variant	-0.505789828129	-0.622978883384	0.533440727391
16	82871606	rs245199070	intergenic_variant	-0.505789828129	-0.622978883384	0.533440727391
16	82872990	rs252643542	intergenic_variant	-0.505789828129	-0.622978883384	0.533440727391
16	82873069	rs33427997	intergenic_variant	-0.505789828129	-0.622978883384	0.533440727391
16	82874311	rs33427162	intergenic_variant	-0.505789828129	-0.622978883384	0.533440727391
16	82874713	rs245832864	intergenic_variant	-0.505789828129	-0.622978883384	0.533440727391
16	82874976	rs247910281	intergenic_variant	-0.505789828129	-0.622978883384	0.533440727391
16	82875006	rs252271210	intergenic_variant	-0.505789828129	-0.622978883384	0.533440727391
16	82875617	rs245702977	intergenic_variant	-0.505789828129	-0.622978883384	0.533440727391
16	82876447	rs33426313	intergenic_variant	-0.505789828129	-0.622978883384	0.533440727391
16	82876575	rs219928882	intergenic_variant	-0.505789828129	-0.622978883384	0.533440727391
16	82879134	NA	intergenic_variant	-0.503178026129	-0.619630211243	0.535642705373
16	82879996	rs264522548	intergenic_variant	-0.503178026129	-0.619630211243	0.535642705373
16	82886037	NA	intergenic_variant	-0.503178026129	-0.619630211243	0.535642705373
16	82886496	NA	intergenic_variant	-0.503178026129	-0.619630211243	0.535642705373
16	82893136	rs240115327	intergenic_variant	-0.503178026129	-0.619630211243	0.535642705373
16	82893382	rs249973381	intergenic_variant	-0.503178026129	-0.619630211243	0.535642705373
16	82904187	rs212900712	intergenic_variant	-0.503178026129	-0.619630211243	0.535642705373
16	82904691	rs234037298	intergenic_variant	-0.503178026129	-0.619630211243	0.535642705373
16	82918411	NA	intergenic_variant	-0.503178026129	-0.619630211243	0.535642705373
16	82918830	NA	intergenic_variant	-0.503178026129	-0.619630211243	0.535642705373
16	82923777	rs107936407	intergenic_variant	-0.503178026129	-0.619630211243	0.535642705373
16	82925132	rs215317111	intergenic_variant	-0.503178026129	-0.619630211243	0.535642705373
16	82931652	rs224303499	intergenic_variant	-0.503178026129	-0.619630211243	0.535642705373
16	82931757	rs241205639	intergenic_variant	-0.503178026129	-0.619630211243	0.535642705373
16	82938568	rs232332507	intergenic_variant	-0.503178026129	-0.619630211243	0.535642705373
16	82940007	rs4211686	intergenic_variant	-0.503178026129	-0.619630211243	0.535642705373
16	82952391	rs213182040	intergenic_variant	-0.503178026129	-0.619630211243	0.535642705373
16	82955824	rs249778047	intergenic_variant	-0.503178026129	-0.619630211243	0.535642705373
16	82962549	rs223881074	intergenic_variant	-0.503178026129	-0.619630211243	0.535642705373
16	82962564	rs244081131	intergenic_variant	-0.503178026129	-0.619630211243	0.535642705373
16	82972277	rs251996899	intergenic_variant	-0.503178026129	-0.619630211243	0.535642705373
16	82972419	rs218116972	intergenic_variant	-0.503178026129	-0.619630211243	0.535642705373
16	82974128	rs251896030	intergenic_variant	-0.503178026129	-0.619630211243	0.535642705373
16	82974209	rs218168413	intergenic_variant	-0.503178026129	-0.619630211243	0.535642705373
16	82975429	rs223859745	intergenic_variant	-0.503178026129	-0.619630211243	0.535642705373
16	82975491	rs250227581	intergenic_variant	-0.503178026129	-0.619630211243	0.535642705373
16	82977582	rs4211689	intergenic_variant	-0.503178026129	-0.619630211243	0.535642705373
16	82978749	rs260214193	intergenic_variant	-0.503178026129	-0.619630211243	0.535642705373
16	82981874	rs256637049	intergenic_variant	-0.503178026129	-0.619630211243	0.535642705373
16	82982499	rs220739268	intergenic_variant	-0.503178026129	-0.619630211243	0.535642705373
16	82990189	rs235709578	intergenic_variant	-0.503178026129	-0.619630211243	0.535642705373
16	82990727	rs33421346	intergenic_variant	-0.503178026129	-0.619630211243	0.535642705373
16	83001327	rs220768806	intergenic_variant	-0.503178026129	-0.619630211243	0.535642705373
16	83001662	rs242540465	intergenic_variant	-0.503178026129	-0.619630211243	0.535642705373
16	83013054	rs245926421	intergenic_variant	-0.503178026129	-0.619630211243	0.535642705373
16	83018709	rs6332199	intergenic_variant	-0.503178026129	-0.619630211243	0.535642705373
16	83027604	rs229018740	intergenic_variant	-0.503178026129	-0.619630211243	0.535642705373
16	83027650	rs250333763	intergenic_variant	-0.503178026129	-0.619630211243	0.535642705373
16	83032486	rs239282780	intergenic_variant	-0.503178026129	-0.619630211243	0.535642705373
16	83032705	rs4211695	intergenic_variant	-0.503178026129	-0.619630211243	0.535642705373
16	83040498	rs252466524	intergenic_variant	-0.503178026129	-0.619630211243	0.535642705373
16	83049204	rs239633827	intergenic_variant	-0.503178026129	-0.619630211243	0.535642705373
16	83053501	rs219933221	intergenic_variant	-0.503178026129	-0.619630211243	0.535642705373
16	83053964	rs240989041	intergenic_variant	-0.503178026129	-0.619630211243	0.535642705373
16	83057525	rs258801065	intergenic_variant	-0.503178026129	-0.619630211243	0.535642705373
16	83057538	rs227797803	intergenic_variant	-0.503178026129	-0.619630211243	0.535642705373
16	83058461	rs584585523	intergenic_variant	-0.503178026129	-0.619630211243	0.535642705373
16	83058498	rs237208291	intergenic_variant	-0.503178026129	-0.619630211243	0.535642705373
16	83059141	rs238564873	intergenic_variant	-0.503178026129	-0.619630211243	0.535642705373
16	83059395	rs247696446	intergenic_variant	-0.503178026129	-0.619630211243	0.535642705373
16	83060232	rs236497494	intergenic_variant	-0.503178026129	-0.619630211243	0.535642705373
16	83060456	rs256429252	intergenic_variant	-0.503178026129	-0.619630211243	0.535642705373
16	83068823	rs226871198	intergenic_variant	-0.503178026129	-0.619630211243	0.535642705373
16	83070559	rs241858924	intergenic_variant	-0.503178026129	-0.619630211243	0.535642705373
16	83085218	rs218328703	intergenic_variant	-0.503178026129	-0.619630211243	0.535642705373
16	83085584	rs236561955	intergenic_variant	-0.503178026129	-0.619630211243	0.535642705373
16	83089332	rs263628227	intergenic_variant	-0.503178026129	-0.619630211243	0.535642705373
16	83091699	rs222467628	intergenic_variant	-0.503178026129	-0.619630211243	0.535642705373
16	83093891	rs256118541	intergenic_variant	-0.503178026129	-0.619630211243	0.535642705373
16	83094000	rs212068558	intergenic_variant	-0.503178026129	-0.619630211243	0.535642705373
16	83095932	rs220913520	intergenic_variant	-0.503178026129	-0.619630211243	0.535642705373
16	83096653	rs245421019	intergenic_variant	-0.503178026129	-0.619630211243	0.535642705373
16	83099333	rs238763635	intergenic_variant	-0.503178026129	-0.619630211243	0.535642705373
16	83099355	rs258133475	intergenic_variant	-0.503178026129	-0.619630211243	0.535642705373
16	83100991	rs33419970	intergenic_variant	-0.503178026129	-0.619630211243	0.535642705373
16	83101466	rs261423556	intergenic_variant	-0.503178026129	-0.619630211243	0.535642705373
16	83106609	rs236781567	intergenic_variant	-0.503178026129	-0.619630211243	0.535642705373
16	83107004	rs252160161	intergenic_variant	-0.503178026129	-0.619630211243	0.535642705373
16	83113041	rs221808531	intergenic_variant	-0.503178026129	-0.619630211243	0.535642705373
16	83113291	rs240762917	intergenic_variant	-0.503178026129	-0.619630211243	0.535642705373
16	83116206	rs217662917	intergenic_variant	-0.503178026129	-0.619630211243	0.535642705373
16	83116394	rs234390488	intergenic_variant	-0.503178026129	-0.619630211243	0.535642705373
16	83120279	rs33424104	intergenic_variant	-0.503178026129	-0.619630211243	0.535642705373
16	83120555	rs265074068	intergenic_variant	-0.503178026129	-0.619630211243	0.535642705373
16	83199937	NA	intergenic_variant	-0.503178026129	-0.619630211243	0.535642705373
16	83206382	rs4211709	intergenic_variant	-0.503178026129	-0.619630211243	0.535642705373
16	83262031	rs240035909	intergenic_variant	-0.503178026129	-0.619630211243	0.535642705373
16	83274563	rs4211713	intergenic_variant	-0.503178026129	-0.619630211243	0.535642705373
16	83315808	rs4211718	intergenic_variant	-0.503178026129	-0.619630211243	0.535642705373
16	83317817	rs4211719,rs47269676	intergenic_variant	-0.503178026129	-0.619630211243	0.535642705373
16	83357414	rs215219277	intergenic_variant	-0.504170649284	-0.620545785763	0.535040198096
16	83368678	rs33415688	intergenic_variant	-0.504170649284	-0.620545785763	0.535040198096
16	83417091	rs254820607	intergenic_variant	-0.504170649284	-0.620545785763	0.535040198096
16	83422672	rs228848973	intergenic_variant	-0.504170649284	-0.620545785763	0.535040198096
16	83458551	rs252831245	intergenic_variant	-0.504170649284	-0.620545785763	0.535040198096
16	83460059	rs221680948,rs225149574	intergenic_variant	-0.504170649284	-0.620545785763	0.535040198096
16	83479862	rs4211737	intergenic_variant	-0.733812428221	-0.911867302128	0.362058781735
16	83483040	rs4211738	intergenic_variant	-0.733812428221	-0.911867302128	0.362058781735
16	83501363	rs257689053	intergenic_variant	-0.733812428221	-0.911867302128	0.362058781735
16	83510210	rs33414661	intergenic_variant	-0.733812428221	-0.911867302128	0.362058781735
16	83578479	rs33412929	intergenic_variant	-0.81325493665	-1.01006187543	0.312710467312
16	83579171	rs263027203	intergenic_variant	-0.81325493665	-1.01006187543	0.312710467312
16	83582700	rs49495595	intergenic_variant	-0.81325493665	-1.01006187543	0.312710467312
16	83582939	rs260805195	intergenic_variant	-0.81325493665	-1.01006187543	0.312710467312
16	83588611	rs230460962	intergenic_variant	-0.770553875339	-0.963988979505	0.335284968975
16	83590890	rs4211744	intergenic_variant	-0.770553875339	-0.963988979505	0.335284968975
16	83601600	rs213468115	intergenic_variant	-0.770553875339	-0.963988979505	0.335284968975
16	83601674	rs258122280	intergenic_variant	-0.770553875339	-0.963988979505	0.335284968975
16	83602495	rs217769835	intergenic_variant	-0.783684258261	-0.979319882138	0.327659282201
16	83602533	rs33410712	intergenic_variant	-0.783684258261	-0.979319882138	0.327659282201
16	83603831	rs225269255	intergenic_variant	-0.783684258261	-0.979319882138	0.327659282201
16	83603897	rs241910966	intergenic_variant	-0.783684258261	-0.979319882138	0.327659282201
16	83605610	rs218812219	intergenic_variant	-0.783684258261	-0.979319882138	0.327659282201
16	83605777	rs240762952	intergenic_variant	-0.783684258261	-0.979319882138	0.327659282201
16	83607430	rs218038387	intergenic_variant	-0.783684258261	-0.979319882138	0.327659282201
16	83607638	rs236853242	intergenic_variant	-0.783684258261	-0.979319882138	0.327659282201
16	83609202	rs242526527	intergenic_variant	-0.783684258261	-0.979319882138	0.327659282201
16	83609594	rs33417175	intergenic_variant	-0.783684258261	-0.979319882138	0.327659282201
16	83610052	rs231933596	intergenic_variant	-0.783684258261	-0.979319882138	0.327659282201
16	83610233	rs578415973	intergenic_variant	-0.783684258261	-0.979319882138	0.327659282201
16	83611756	rs229848368	intergenic_variant	-0.783684258261	-0.979319882138	0.327659282201
16	83611881	rs250128968	intergenic_variant	-0.783684258261	-0.979319882138	0.327659282201
16	83613012	rs228576671	intergenic_variant	-0.783684258261	-0.979319882138	0.327659282201
16	83613245	rs260280730	intergenic_variant	-0.783684258261	-0.979319882138	0.327659282201
16	83616019	rs216656114	intergenic_variant	-0.783684258261	-0.979319882138	0.327659282201
16	83618912	rs240025107	intergenic_variant	-0.783684258261	-0.979319882138	0.327659282201
16	83623657	rs248421480	intergenic_variant	-0.783684258261	-0.979319882138	0.327659282201
16	83623766	rs32573844	intergenic_variant	-0.783684258261	-0.979319882138	0.327659282201
16	83627058	rs242972914	intergenic_variant	-0.783684258261	-0.979319882138	0.327659282201
16	83628293	rs258345740	intergenic_variant	-0.783684258261	-0.979319882138	0.327659282201
16	83636242	rs233236917	intergenic_variant	-0.783684258261	-0.979319882138	0.327659282201
16	83637805	rs32897937	intergenic_variant	-0.783684258261	-0.979319882138	0.327659282201
16	83641477	rs33414779	intergenic_variant	-0.783684258261	-0.979319882138	0.327659282201
16	83641586	rs33414778	intergenic_variant	-0.783684258261	-0.979319882138	0.327659282201
16	83644839	rs33413122	intergenic_variant	-0.783684258261	-0.979319882138	0.327659282201
16	83645674	rs252140871	intergenic_variant	-0.783684258261	-0.979319882138	0.327659282201
16	83648543	rs33412206	intergenic_variant	-0.783684258261	-0.979319882138	0.327659282201
16	83648761	rs33412205	intergenic_variant	-0.783684258261	-0.979319882138	0.327659282201
16	83650491	rs252442000	intergenic_variant	-0.783684258261	-0.979319882138	0.327659282201
16	83650981	rs212436238	intergenic_variant	-0.783684258261	-0.979319882138	0.327659282201
16	83652550	rs33410687	intergenic_variant	-0.783684258261	-0.979319882138	0.327659282201
16	83652902	rs249758778	intergenic_variant	-0.783684258261	-0.979319882138	0.327659282201
16	83655696	rs263800250	intergenic_variant	-0.783684258261	-0.979319882138	0.327659282201
16	83655728	rs219346722	intergenic_variant	-0.783684258261	-0.979319882138	0.327659282201
16	83656307	rs33409856	intergenic_variant	-0.783684258261	-0.979319882138	0.327659282201
16	83656345	rs218650597	intergenic_variant	-0.783684258261	-0.979319882138	0.327659282201
16	83657119	rs33409854	intergenic_variant	-0.783684258261	-0.979319882138	0.327659282201
16	83657143	rs246007579	intergenic_variant	-0.783684258261	-0.979319882138	0.327659282201
16	83657715	rs257192316	intergenic_variant	-0.783684258261	-0.979319882138	0.327659282201
16	83657798	rs33413753	intergenic_variant	-0.783684258261	-0.979319882138	0.327659282201
16	83658512	rs33413747	intergenic_variant	-0.783684258261	-0.979319882138	0.327659282201
16	83658557	rs33413746	intergenic_variant	-0.783684258261	-0.979319882138	0.327659282201
16	83659164	rs33413019	intergenic_variant	-0.783684258261	-0.979319882138	0.327659282201
16	83659264	rs215122158	intergenic_variant	-0.783684258261	-0.979319882138	0.327659282201
16	83659915	rs33412192	intergenic_variant	-0.783684258261	-0.979319882138	0.327659282201
16	83659931	rs234238582	intergenic_variant	-0.783684258261	-0.979319882138	0.327659282201
16	83660379	rs258401083	intergenic_variant	-0.783684258261	-0.979319882138	0.327659282201
16	83660531	rs224585643	intergenic_variant	-0.783684258261	-0.979319882138	0.327659282201
16	83661566	rs33410563	intergenic_variant	-0.783684258261	-0.979319882138	0.327659282201
16	83661597	rs233820417	intergenic_variant	-0.783684258261	-0.979319882138	0.327659282201
16	83662263	rs33410559	intergenic_variant	-0.783684258261	-0.979319882138	0.327659282201
16	83662327	rs33410558	intergenic_variant	-0.783684258261	-0.979319882138	0.327659282201
16	83663071	rs33409793	intergenic_variant	-0.783684258261	-0.979319882138	0.327659282201
16	83663101	rs33409792	intergenic_variant	-0.783684258261	-0.979319882138	0.327659282201
16	83664085	rs33409122	intergenic_variant	-0.783684258261	-0.979319882138	0.327659282201
16	83664148	rs33409121	intergenic_variant	-0.783684258261	-0.979319882138	0.327659282201
16	83664819	rs215583203	intergenic_variant	-0.783684258261	-0.979319882138	0.327659282201
16	83664826	rs237410597	intergenic_variant	-0.783684258261	-0.979319882138	0.327659282201
16	83665832	rs246725950	intergenic_variant	-0.783684258261	-0.979319882138	0.327659282201
16	83665878	rs216298501	intergenic_variant	-0.783684258261	-0.979319882138	0.327659282201
16	83666811	rs33406603	intergenic_variant	-0.783684258261	-0.979319882138	0.327659282201
16	83666867	rs33406602	intergenic_variant	-0.783684258261	-0.979319882138	0.327659282201
16	83667344	rs33406598	intergenic_variant	-0.783684258261	-0.979319882138	0.327659282201
16	83667368	rs259224352	intergenic_variant	-0.783684258261	-0.979319882138	0.327659282201
16	83668060	rs33406596	intergenic_variant	-0.783684258261	-0.979319882138	0.327659282201
16	83668071	rs33406595	intergenic_variant	-0.783684258261	-0.979319882138	0.327659282201
16	83670341	rs33413088	intergenic_variant	-0.783684258261	-0.979319882138	0.327659282201
16	83671452	rs236874376	intergenic_variant	-0.783684258261	-0.979319882138	0.327659282201
16	83675472	rs240979222	intergenic_variant	-0.783684258261	-0.979319882138	0.327659282201
16	83678959	rs33409981	intergenic_variant	-0.783684258261	-0.979319882138	0.327659282201
16	83688998	rs33409204	intergenic_variant	-0.783684258261	-0.979319882138	0.327659282201
16	83692540	rs220084553	intergenic_variant	-0.783684258261	-0.979319882138	0.327659282201
16	83696356	rs260251160	intergenic_variant	-0.783684258261	-0.979319882138	0.327659282201
16	83698822	rs255448725	intergenic_variant	-0.783684258261	-0.979319882138	0.327659282201
16	83701852	rs241465797	intergenic_variant	-0.783684258261	-0.979319882138	0.327659282201
16	83701948	rs237521214	intergenic_variant	-0.783684258261	-0.979319882138	0.327659282201
16	83702829	rs33407352	intergenic_variant	-0.783684258261	-0.979319882138	0.327659282201
16	83702978	rs228768581	intergenic_variant	-0.783684258261	-0.979319882138	0.327659282201
16	83703764	rs259285528	intergenic_variant	-0.783684258261	-0.979319882138	0.327659282201
16	83703917	rs265281195	intergenic_variant	-0.783684258261	-0.979319882138	0.327659282201
16	83704822	rs245838185	intergenic_variant	-0.783684258261	-0.979319882138	0.327659282201
16	83704916	rs262702360	intergenic_variant	-0.783684258261	-0.979319882138	0.327659282201
16	83705930	rs579706767	intergenic_variant	-0.783684258261	-0.979319882138	0.327659282201
16	83705944	rs583135078	intergenic_variant	-0.783684258261	-0.979319882138	0.327659282201
16	83706698	rs244881172	intergenic_variant	-0.783684258261	-0.979319882138	0.327659282201
16	83706731	rs258983630	intergenic_variant	-0.783684258261	-0.979319882138	0.327659282201
16	83707563	rs248030304	intergenic_variant	-0.783684258261	-0.979319882138	0.327659282201
16	83707572	rs215777461	intergenic_variant	-0.783684258261	-0.979319882138	0.327659282201
16	83708008	rs261332740	intergenic_variant	-0.783684258261	-0.979319882138	0.327659282201
16	83708058	rs244555839	intergenic_variant	-0.783684258261	-0.979319882138	0.327659282201
16	83708989	rs229514014	intergenic_variant	-0.783684258261	-0.979319882138	0.327659282201
16	83709008	rs50949433	intergenic_variant	-0.783684258261	-0.979319882138	0.327659282201
16	83709990	rs240803323	intergenic_variant	-0.783684258261	-0.979319882138	0.327659282201
16	83710078	rs265778800	intergenic_variant	-0.783684258261	-0.979319882138	0.327659282201
16	83711173	rs234582462	intergenic_variant	-0.783684258261	-0.979319882138	0.327659282201
16	83711201	rs256851202	intergenic_variant	-0.783684258261	-0.979319882138	0.327659282201
16	83711504	rs48915371	intergenic_variant	-0.783684258261	-0.979319882138	0.327659282201
16	83711803	rs46678426	intergenic_variant	-0.783684258261	-0.979319882138	0.327659282201
16	83712825	rs218521919	intergenic_variant	-0.783684258261	-0.979319882138	0.327659282201
16	83712847	rs238350412	intergenic_variant	-0.783684258261	-0.979319882138	0.327659282201
16	83713840	rs231036224	intergenic_variant	-0.783684258261	-0.979319882138	0.327659282201
16	83714013	rs252401340	intergenic_variant	-0.783684258261	-0.979319882138	0.327659282201
16	83714521	rs213205528	intergenic_variant	-0.783684258261	-0.979319882138	0.327659282201
16	83714613	rs234641935	intergenic_variant	-0.783684258261	-0.979319882138	0.327659282201
16	83715353	rs232320097	intergenic_variant	-0.783684258261	-0.979319882138	0.327659282201
16	83715404	rs214425554	intergenic_variant	-0.783684258261	-0.979319882138	0.327659282201
16	83716024	rs243150907	intergenic_variant	-0.783684258261	-0.979319882138	0.327659282201
16	83716119	rs265277970	intergenic_variant	-0.783684258261	-0.979319882138	0.327659282201
16	83716439	rs216095254	intergenic_variant	-0.783684258261	-0.979319882138	0.327659282201
16	83716453	rs241432487	intergenic_variant	-0.783684258261	-0.979319882138	0.327659282201
16	83717259	rs234393717	intergenic_variant	-0.783684258261	-0.979319882138	0.327659282201
16	83717270	rs217909492	intergenic_variant	-0.783684258261	-0.979319882138	0.327659282201
16	83718060	rs217835048	intergenic_variant	-0.783684258261	-0.979319882138	0.327659282201
16	83718241	rs586135470	intergenic_variant	-0.783684258261	-0.979319882138	0.327659282201
16	83719172	rs216960974	intergenic_variant	-0.783684258261	-0.979319882138	0.327659282201
16	83719207	rs238335214	intergenic_variant	-0.783684258261	-0.979319882138	0.327659282201
16	83719745	rs244799859	intergenic_variant	-0.783684258261	-0.979319882138	0.327659282201
16	83719805	rs263151802	intergenic_variant	-0.783684258261	-0.979319882138	0.327659282201
16	83721630	rs256541008	intergenic_variant	-0.783684258261	-0.979319882138	0.327659282201
16	83722281	rs230606805	intergenic_variant	-0.783684258261	-0.979319882138	0.327659282201
16	83722896	rs239972888	intergenic_variant	-0.783684258261	-0.979319882138	0.327659282201
16	83724016	rs582422809	intergenic_variant	-0.783684258261	-0.979319882138	0.327659282201
16	83732400	rs226998093	intergenic_variant	-0.783684258261	-0.979319882138	0.327659282201
16	83732847	rs33413374	intergenic_variant	-0.783684258261	-0.979319882138	0.327659282201
16	83739873	rs253025331	intergenic_variant	-0.783684258261	-0.979319882138	0.327659282201
16	83739920	rs214213669	intergenic_variant	-0.783684258261	-0.979319882138	0.327659282201
16	83740623	rs240901742	intergenic_variant	-0.783684258261	-0.979319882138	0.327659282201
16	83740634	rs266197687	intergenic_variant	-0.783684258261	-0.979319882138	0.327659282201
16	83741635	rs238472243	intergenic_variant	-0.783684258261	-0.979319882138	0.327659282201
16	83741855	rs261866084	intergenic_variant	-0.783684258261	-0.979319882138	0.327659282201
16	83743091	rs224411257	intergenic_variant	-0.783684258261	-0.979319882138	0.327659282201
16	83743110	rs214175292	intergenic_variant	-0.783684258261	-0.979319882138	0.327659282201
16	83743422	rs213146231	intergenic_variant	-0.783684258261	-0.979319882138	0.327659282201
16	83743449	rs239893597	intergenic_variant	-0.783684258261	-0.979319882138	0.327659282201
16	83744351	rs265483942	intergenic_variant	-0.783684258261	-0.979319882138	0.327659282201
16	83744361	rs232124497	intergenic_variant	-0.783684258261	-0.979319882138	0.327659282201
16	83745155	rs230052103	intergenic_variant	-0.783684258261	-0.979319882138	0.327659282201
16	83745214	rs250575928	intergenic_variant	-0.783684258261	-0.979319882138	0.327659282201
16	83745996	rs223148390	intergenic_variant	-0.783684258261	-0.979319882138	0.327659282201
16	83746148	rs242864266	intergenic_variant	-0.783684258261	-0.979319882138	0.327659282201
16	83747178	rs240217918	intergenic_variant	-0.783684258261	-0.979319882138	0.327659282201
16	83747200	rs262845064	intergenic_variant	-0.783684258261	-0.979319882138	0.327659282201
16	83748205	rs217015265	intergenic_variant	-0.783684258261	-0.979319882138	0.327659282201
16	83748225	rs265950147	intergenic_variant	-0.783684258261	-0.979319882138	0.327659282201
16	83749335	rs587214747	intergenic_variant	-0.783684258261	-0.979319882138	0.327659282201
16	83749416	rs217930652	intergenic_variant	-0.783684258261	-0.979319882138	0.327659282201
16	83751676	NA	intergenic_variant	-0.783684258261	-0.979319882138	0.327659282201
16	83751896	rs580736591	intergenic_variant	-0.783684258261	-0.979319882138	0.327659282201
16	83753013	rs237544556	intergenic_variant	-0.783684258261	-0.979319882138	0.327659282201
16	83753144	rs33409577	intergenic_variant	-0.783684258261	-0.979319882138	0.327659282201
16	83754413	rs224096865	intergenic_variant	-0.783684258261	-0.979319882138	0.327659282201
16	83754419	rs260046970	intergenic_variant	-0.783684258261	-0.979319882138	0.327659282201
16	83755480	rs249339365	intergenic_variant	-0.783684258261	-0.979319882138	0.327659282201
16	83755494	rs218440716	intergenic_variant	-0.783684258261	-0.979319882138	0.327659282201
16	83759652	rs258198214	intergenic_variant	-0.783684258261	-0.979319882138	0.327659282201
16	83760029	rs225329128	intergenic_variant	-0.783684258261	-0.979319882138	0.327659282201
16	83763968	rs249420944	intergenic_variant	-0.783684258261	-0.979319882138	0.327659282201
16	83765238	rs212630934	intergenic_variant	-0.783684258261	-0.979319882138	0.327659282201
16	83767836	rs33413230	intergenic_variant	-0.783684258261	-0.979319882138	0.327659282201
16	83767894	rs33413229	intergenic_variant	-0.783684258261	-0.979319882138	0.327659282201
16	83771976	rs584527543	intergenic_variant	-0.783684258261	-0.979319882138	0.327659282201
16	83773553	rs241143302	intergenic_variant	-0.783684258261	-0.979319882138	0.327659282201
16	83774333	rs33413225	intergenic_variant	-0.783684258261	-0.979319882138	0.327659282201
16	83779114	rs232376339	intergenic_variant	-0.783684258261	-0.979319882138	0.327659282201
16	83779205	rs249512541	intergenic_variant	-0.783684258261	-0.979319882138	0.327659282201
16	83780137	rs250769104	intergenic_variant	-0.783684258261	-0.979319882138	0.327659282201
16	83780232	rs226870194	intergenic_variant	-0.783684258261	-0.979319882138	0.327659282201
16	83781498	rs236490903	intergenic_variant	-0.783684258261	-0.979319882138	0.327659282201
16	83781550	rs256414005	intergenic_variant	-0.783684258261	-0.979319882138	0.327659282201
16	83782547	rs245313434	intergenic_variant	-0.783684258261	-0.979319882138	0.327659282201
16	83782556	rs258412322	intergenic_variant	-0.783684258261	-0.979319882138	0.327659282201
16	83785535	rs254450665	intergenic_variant	-0.783684258261	-0.979319882138	0.327659282201
16	83786042	rs33410100	intergenic_variant	-0.783684258261	-0.979319882138	0.327659282201
16	83789907	rs222099052	intergenic_variant	-0.783684258261	-0.979319882138	0.327659282201
16	83789916	rs239283642	intergenic_variant	-0.783684258261	-0.979319882138	0.327659282201
16	83792860	rs250564457	intergenic_variant	-0.783684258261	-0.979319882138	0.327659282201
16	83793126	rs222177317	intergenic_variant	-0.783684258261	-0.979319882138	0.327659282201
16	83795144	rs225187882	intergenic_variant	-0.783684258261	-0.979319882138	0.327659282201
16	83796198	rs212021960	intergenic_variant	-0.783684258261	-0.979319882138	0.327659282201
16	83801444	rs223064586	intergenic_variant	-0.783684258261	-0.979319882138	0.327659282201
16	83802038	rs233162869	intergenic_variant	-0.783684258261	-0.979319882138	0.327659282201
16	83802047	rs252022766	intergenic_variant	-0.783684258261	-0.979319882138	0.327659282201
16	83803349	rs33408297	intergenic_variant	-0.783684258261	-0.979319882138	0.327659282201
16	83803458	rs227430749	intergenic_variant	-0.783684258261	-0.979319882138	0.327659282201
16	83804298	rs243589469	intergenic_variant	-0.783684258261	-0.979319882138	0.327659282201
16	83804385	rs261767275	intergenic_variant	-0.783684258261	-0.979319882138	0.327659282201
16	83805085	rs241386215	intergenic_variant	-0.783684258261	-0.979319882138	0.327659282201
16	83805098	rs256960694	intergenic_variant	-0.783684258261	-0.979319882138	0.327659282201
16	83806050	rs235593654	intergenic_variant	-0.783684258261	-0.979319882138	0.327659282201
16	83806762	rs255462882	intergenic_variant	-0.783684258261	-0.979319882138	0.327659282201
16	83808397	rs215332340	intergenic_variant	-0.783684258261	-0.979319882138	0.327659282201
16	83814308	rs243977156	intergenic_variant	-0.783684258261	-0.979319882138	0.327659282201
16	83814345	rs33406630	intergenic_variant	-0.783684258261	-0.979319882138	0.327659282201
16	83824704	rs248908320	intergenic_variant	-0.783684258261	-0.979319882138	0.327659282201
16	83825609	rs33413031	intergenic_variant	-0.783684258261	-0.979319882138	0.327659282201
16	83829820	rs583158318	intergenic_variant	-0.783684258261	-0.979319882138	0.327659282201
16	83829868	rs223522796	intergenic_variant	-0.783684258261	-0.979319882138	0.327659282201
16	83833799	rs236098163	intergenic_variant	-0.783684258261	-0.979319882138	0.327659282201
16	83834897	rs216523095	intergenic_variant	-0.783684258261	-0.979319882138	0.327659282201
16	83837138	rs220130105	intergenic_variant	-0.783684258261	-0.979319882138	0.327659282201
16	83837163	rs250735920	intergenic_variant	-0.783684258261	-0.979319882138	0.327659282201
16	83841453	rs584098297	intergenic_variant	-0.783684258261	-0.979319882138	0.327659282201
16	83842103	rs581806502	intergenic_variant	-0.783684258261	-0.979319882138	0.327659282201
16	83846243	rs228280976	intergenic_variant	-0.783684258261	-0.979319882138	0.327659282201
16	83846547	rs236915650	intergenic_variant	-0.783684258261	-0.979319882138	0.327659282201
16	83848670	rs33413027	intergenic_variant	-0.783684258261	-0.979319882138	0.327659282201
16	83849920	rs225472478	intergenic_variant	-0.783684258261	-0.979319882138	0.327659282201
16	83855362	rs236747147	intergenic_variant	-0.783684258261	-0.979319882138	0.327659282201
16	83856088	rs259057357	intergenic_variant	-0.783684258261	-0.979319882138	0.327659282201
16	83865497	rs246702197	intergenic_variant	-0.783684258261	-0.979319882138	0.327659282201
16	83865506	rs261380921	intergenic_variant	-0.783684258261	-0.979319882138	0.327659282201
16	83866773	rs261016197	intergenic_variant	-0.783684258261	-0.979319882138	0.327659282201
16	83866950	rs227033394	intergenic_variant	-0.783684258261	-0.979319882138	0.327659282201
16	83868396	rs33411434	intergenic_variant	-0.783684258261	-0.979319882138	0.327659282201
16	83868554	rs6202490	intergenic_variant	-0.783684258261	-0.979319882138	0.327659282201
16	83871103	rs212408997	intergenic_variant	-0.783684258261	-0.979319882138	0.327659282201
16	83871125	rs224694964	intergenic_variant	-0.783684258261	-0.979319882138	0.327659282201
16	83872315	rs254418507	intergenic_variant	-0.783684258261	-0.979319882138	0.327659282201
16	83872414	rs224735118	intergenic_variant	-0.783684258261	-0.979319882138	0.327659282201
16	83873008	rs243718424	intergenic_variant	-0.783684258261	-0.979319882138	0.327659282201
16	83873027	rs213074501	intergenic_variant	-0.783684258261	-0.979319882138	0.327659282201
16	83873594	rs231584723	intergenic_variant	-0.783684258261	-0.979319882138	0.327659282201
16	83873618	rs243612202	intergenic_variant	-0.783684258261	-0.979319882138	0.327659282201
16	83876758	rs581827772	intergenic_variant	-0.783684258261	-0.979319882138	0.327659282201
16	83877659	rs220881071	intergenic_variant	-0.783684258261	-0.979319882138	0.327659282201
16	83878300	rs224773629	intergenic_variant	-0.389251779816	-0.487490457211	0.626017867317
16	83878579	rs237680561	intergenic_variant	-0.612130940302	-0.757458728576	0.448953883079
16	83878847	rs242855611	intergenic_variant	-0.783684258261	-0.979319882138	0.327659282201
16	83879279	NA	intergenic_variant	-0.783684258261	-0.979319882138	0.327659282201
16	83882506	rs243080598	intergenic_variant	-0.783684258261	-0.979319882138	0.327659282201
16	83884104	rs258336900	intergenic_variant	-0.783684258261	-0.979319882138	0.327659282201
16	83893898	rs237501671	intergenic_variant	-0.783684258261	-0.979319882138	0.327659282201
16	83897998	rs251811986	intergenic_variant	-0.783684258261	-0.979319882138	0.327659282201
16	83914663	NA	intergenic_variant	-0.783684258261	-0.979319882138	0.327659282201
16	83920425	rs242980836	intergenic_variant	-0.783684258261	-0.979319882138	0.327659282201
16	83936682	rs211863490	intergenic_variant	-0.783684258261	-0.979319882138	0.327659282201
16	83958518	rs222912183	intergenic_variant	-0.998354598345	-1.24617348367	0.212993150475
16	83973010	rs218121179	intergenic_variant	-0.998354598345	-1.24617348367	0.212993150475
16	83975603	rs234831821	intergenic_variant	-0.998354598345	-1.24617348367	0.212993150475
16	83981646	rs583528857	intergenic_variant	-0.998354598345	-1.24617348367	0.212993150475
16	83984510	rs238629909	intergenic_variant	-0.998354598345	-1.24617348367	0.212993150475
16	83995437	rs230767922	intergenic_variant	-0.998354598345	-1.24617348367	0.212993150475
16	84021639	rs241726003	intergenic_variant	-0.998354598345	-1.24617348367	0.212993150475
16	84023377	rs252913901	intergenic_variant	-0.998354598345	-1.24617348367	0.212993150475
16	84029416	rs222000390	intergenic_variant	-0.998354598345	-1.24617348367	0.212993150475
16	84029900	rs266063262	intergenic_variant	-0.998354598345	-1.24617348367	0.212993150475
16	84033195	rs233022250	intergenic_variant	-0.998354598345	-1.24617348367	0.212993150475
16	84036201	rs260854508	intergenic_variant	-0.998354598345	-1.24617348367	0.212993150475
16	84039751	rs232545640	intergenic_variant	-0.998354598345	-1.24617348367	0.212993150475
16	84041929	rs212777065	intergenic_variant	-0.998354598345	-1.24617348367	0.212993150475
16	84042993	rs266206166	intergenic_variant	-0.998354598345	-1.24617348367	0.212993150475
16	84043145	rs249547745	intergenic_variant	-0.998354598345	-1.24617348367	0.212993150475
16	84043961	rs580944458	intergenic_variant	-0.998354598345	-1.24617348367	0.212993150475
16	84044145	rs261102508	intergenic_variant	-0.998354598345	-1.24617348367	0.212993150475
16	84044579	rs257894406	intergenic_variant	-0.998354598345	-1.24617348367	0.212993150475
16	84045002	rs233277991	intergenic_variant	-0.998354598345	-1.24617348367	0.212993150475
16	84048529	rs232917160	intergenic_variant	-0.998354598345	-1.24617348367	0.212993150475
16	84050185	rs214400991	intergenic_variant	-0.998354598345	-1.24617348367	0.212993150475
16	84054065	rs240132129	intergenic_variant	-0.998354598345	-1.24617348367	0.212993150475
16	84056861	rs578663037	intergenic_variant	-0.998354598345	-1.24617348367	0.212993150475
16	84065612	rs237587226	intergenic_variant	-0.998354598345	-1.24617348367	0.212993150475
16	84068623	rs248564466	intergenic_variant	-0.998354598345	-1.24617348367	0.212993150475
16	84073078	rs217594047	intergenic_variant	-0.998354598345	-1.24617348367	0.212993150475
16	84075809	rs255860743	intergenic_variant	-0.998354598345	-1.24617348367	0.212993150475
16	84078236	rs251470352	intergenic_variant	-0.998354598345	-1.24617348367	0.212993150475
16	84080942	rs33407360	intergenic_variant	-0.998354598345	-1.24617348367	0.212993150475
16	84085742	rs256224498	intergenic_variant	-0.998354598345	-1.24617348367	0.212993150475
16	84090350	rs256851578	intergenic_variant	-0.998354598345	-1.24617348367	0.212993150475
16	84094245	rs33406551	intergenic_variant	-0.998354598345	-1.24617348367	0.212993150475
16	84095001	rs218087467	intergenic_variant	-0.998354598345	-1.24617348367	0.212993150475
16	84097935	rs259628984	intergenic_variant	-0.998354598345	-1.24617348367	0.212993150475
16	84098723	rs224734159	intergenic_variant	-0.998354598345	-1.24617348367	0.212993150475
16	84101071	rs266008328	intergenic_variant	-0.998354598345	-1.24617348367	0.212993150475
16	84101412	rs33405735	intergenic_variant	-0.998354598345	-1.24617348367	0.212993150475
16	84102206	rs225750471	intergenic_variant	-0.998354598345	-1.24617348367	0.212993150475
16	84102325	rs235490842	intergenic_variant	-0.998354598345	-1.24617348367	0.212993150475
16	84102728	rs258437321	intergenic_variant	-0.998354598345	-1.24617348367	0.212993150475
16	84103368	rs212821063	intergenic_variant	-0.998354598345	-1.24617348367	0.212993150475
16	84103623	rs214358256	intergenic_variant	-0.998354598345	-1.24617348367	0.212993150475
16	84104202	rs229314237	intergenic_variant	-0.998354598345	-1.24617348367	0.212993150475
16	84104271	rs250645693	intergenic_variant	-0.998354598345	-1.24617348367	0.212993150475
16	84105348	rs226695413	intergenic_variant	-0.998354598345	-1.24617348367	0.212993150475
16	84105359	rs249043518	intergenic_variant	-0.998354598345	-1.24617348367	0.212993150475
16	84107015	rs582084780	intergenic_variant	-0.998354598345	-1.24617348367	0.212993150475
16	84107089	rs233514674	intergenic_variant	-0.998354598345	-1.24617348367	0.212993150475
16	84108181	rs241456898	intergenic_variant	-0.998354598345	-1.24617348367	0.212993150475
16	84108199	rs264911890	intergenic_variant	-0.998354598345	-1.24617348367	0.212993150475
16	84109281	rs241725316	intergenic_variant	-0.998354598345	-1.24617348367	0.212993150475
16	84109662	rs253597345	intergenic_variant	-1.0126118991	-1.26455869677	0.206324793214
16	84110274	rs215652945	intergenic_variant	-0.998354598345	-1.24617348367	0.212993150475
16	84110696	rs241764448	intergenic_variant	-0.998354598345	-1.24617348367	0.212993150475
16	84111352	rs237438082	intergenic_variant	-0.998354598345	-1.24617348367	0.212993150475
16	84151353	rs33410700	intergenic_variant	-0.997398599944	-1.24554353577	0.213224363486
16	84182991	rs4211774	intergenic_variant	-0.997398599944	-1.24554353577	0.213224363486
16	84193848	rs4211776	intergenic_variant	-0.997398599944	-1.24554353577	0.213224363486
16	84194183	rs221561548	intergenic_variant	-0.997398599944	-1.24554353577	0.213224363486
16	84197931	rs259542918	intergenic_variant	-0.997398599944	-1.24554353577	0.213224363486
16	84202243	rs265372289	intergenic_variant	-0.997398599944	-1.24554353577	0.213224363486
16	84208305	rs33413938	intergenic_variant	-0.997398599944	-1.24554353577	0.213224363486
16	84211637	rs51793801	intergenic_variant	-0.997398599944	-1.24554353577	0.213224363486
16	84212110	rs219272838	intergenic_variant	-0.997398599944	-1.24554353577	0.213224363486
16	84216608	rs51952429	intergenic_variant	-0.997398599944	-1.24554353577	0.213224363486
16	84217152	rs217284878	intergenic_variant	-0.997398599944	-1.24554353577	0.213224363486
16	84221996	rs4211781	intergenic_variant	-0.997398599944	-1.24554353577	0.213224363486
16	84224144	rs226866893	intergenic_variant	-0.997398599944	-1.24554353577	0.213224363486
16	84225818	rs255171223	intergenic_variant	-0.997398599944	-1.24554353577	0.213224363486
16	84227294	rs255227054	intergenic_variant	-0.997398599944	-1.24554353577	0.213224363486
16	84229240	rs51389318	intergenic_variant	-0.997398599944	-1.24554353577	0.213224363486
16	84229284	rs49548184	intergenic_variant	-0.997398599944	-1.24554353577	0.213224363486
16	84229807	rs46519676	intergenic_variant	-0.997398599944	-1.24554353577	0.213224363486
16	84230602	rs4211799	intergenic_variant	-0.997398599944	-1.24554353577	0.213224363486
16	84230751	rs4211802	intergenic_variant	-0.997398599944	-1.24554353577	0.213224363486
16	84231668	rs4211805	intergenic_variant	-0.997398599944	-1.24554353577	0.213224363486
16	84232049	rs4211806	intergenic_variant	-0.997398599944	-1.24554353577	0.213224363486
16	84232454	rs4211809	intergenic_variant	-0.997398599944	-1.24554353577	0.213224363486
16	84234152	rs49221033	intergenic_variant	-0.997398599944	-1.24554353577	0.213224363486
16	84234557	rs49246724	intergenic_variant	-0.997398599944	-1.24554353577	0.213224363486
16	84236131	rs52219852	intergenic_variant	-0.997398599944	-1.24554353577	0.213224363486
16	84236713	rs49373640	intergenic_variant	-0.997398599944	-1.24554353577	0.213224363486
16	84237906	rs46639112	intergenic_variant	-0.997398599944	-1.24554353577	0.213224363486
16	84238418	rs262080942	intergenic_variant	-0.997398599944	-1.24554353577	0.213224363486
16	84239433	rs47511683	intergenic_variant	-0.997398599944	-1.24554353577	0.213224363486
16	84239904	rs48519552	intergenic_variant	-0.997398599944	-1.24554353577	0.213224363486
16	84242282	rs49308149	intergenic_variant	-0.997398599944	-1.24554353577	0.213224363486
16	84242821	rs248950898	intergenic_variant	-0.997398599944	-1.24554353577	0.213224363486
16	84245738	rs4211820	intergenic_variant	-0.997398599944	-1.24554353577	0.213224363486
16	84247383	rs48894415	intergenic_variant	-0.997398599944	-1.24554353577	0.213224363486
16	84248867	rs49414687	intergenic_variant	-0.997398599944	-1.24554353577	0.213224363486
16	84249174	rs4211826	intergenic_variant	-0.997398599944	-1.24554353577	0.213224363486
16	84249250	rs46955266	intergenic_variant	-0.997398599944	-1.24554353577	0.213224363486
16	84249541	rs48965117	intergenic_variant	-0.997398599944	-1.24554353577	0.213224363486
16	84250363	rs212032832	intergenic_variant	-0.997398599944	-1.24554353577	0.213224363486
16	84250551	rs223414373	intergenic_variant	-0.997398599944	-1.24554353577	0.213224363486
16	84251492	rs50112876	intergenic_variant	-0.997398599944	-1.24554353577	0.213224363486
16	84251785	rs46936170	intergenic_variant	-0.997398599944	-1.24554353577	0.213224363486
16	84253250	rs4211833	intergenic_variant	-0.997398599944	-1.24554353577	0.213224363486
16	84253986	rs259133459	intergenic_variant	-0.997398599944	-1.24554353577	0.213224363486
16	84256183	rs4211838	intergenic_variant	-0.997398599944	-1.24554353577	0.213224363486
16	84258284	rs4211840	intergenic_variant	-0.997398599944	-1.24554353577	0.213224363486
16	84265683	rs4211846	intergenic_variant	-0.997398599944	-1.24554353577	0.213224363486
16	84276843	rs581868164	intergenic_variant	-0.997398599944	-1.24554353577	0.213224363486
16	84288789	rs242044306	intergenic_variant	-0.997398599944	-1.24554353577	0.213224363486
16	84292734	rs214124065	intergenic_variant	-0.997398599944	-1.24554353577	0.213224363486
16	84308547	rs260524107	intergenic_variant	-0.997398599944	-1.24554353577	0.213224363486
16	84317739	rs222301254	intergenic_variant	-0.997398599944	-1.24554353577	0.213224363486
16	84325229	rs230962124	intergenic_variant	-0.997398599944	-1.24554353577	0.213224363486
16	84326208	rs52326370	intergenic_variant	-0.997398599944	-1.24554353577	0.213224363486
16	84327590	rs229836015	intergenic_variant	-0.997398599944	-1.24554353577	0.213224363486
16	84327873	rs253345335	intergenic_variant	-0.997398599944	-1.24554353577	0.213224363486
16	84329921	rs587103737	intergenic_variant	-0.997398599944	-1.24554353577	0.213224363486
16	84331305	rs243742060	intergenic_variant	-0.997398599944	-1.24554353577	0.213224363486
16	84333404	rs225779713	intergenic_variant	-0.997398599944	-1.24554353577	0.213224363486
16	84334081	rs223970127	intergenic_variant	-0.997398599944	-1.24554353577	0.213224363486
16	84335458	rs223667381	intergenic_variant	-0.997398599944	-1.24554353577	0.213224363486
16	84335569	rs47625664	intergenic_variant	-0.997398599944	-1.24554353577	0.213224363486
16	84336176	rs45992885	intergenic_variant	-0.997398599944	-1.24554353577	0.213224363486
16	84336207	rs47375412	intergenic_variant	-0.997398599944	-1.24554353577	0.213224363486
16	84336842	rs246388782	intergenic_variant	-0.997398599944	-1.24554353577	0.213224363486
16	84336870	rs215765675	intergenic_variant	-0.997398599944	-1.24554353577	0.213224363486
16	84337516	rs253477414	intergenic_variant	-0.997398599944	-1.24554353577	0.213224363486
16	84337529	rs261860748	intergenic_variant	-0.997398599944	-1.24554353577	0.213224363486
16	84338661	rs251773300	intergenic_variant	-0.997398599944	-1.24554353577	0.213224363486
16	84338775	rs231114046	intergenic_variant	-0.997398599944	-1.24554353577	0.213224363486
16	84339081	rs263808267	intergenic_variant	-0.997398599944	-1.24554353577	0.213224363486
16	84339094	rs240567496	intergenic_variant	-0.997398599944	-1.24554353577	0.213224363486
16	84339999	rs48404321	intergenic_variant	-0.997398599944	-1.24554353577	0.213224363486
16	84340079	rs49806284	intergenic_variant	-0.997398599944	-1.24554353577	0.213224363486
16	84340839	rs264419385	intergenic_variant	-0.997398599944	-1.24554353577	0.213224363486
16	84341127	rs255046429	intergenic_variant	-0.997398599944	-1.24554353577	0.213224363486
16	84341267	rs248970189	intergenic_variant	-0.997398599944	-1.24554353577	0.213224363486
16	84342252	rs247355183	intergenic_variant	-0.997398599944	-1.24554353577	0.213224363486
16	84343324	rs255319113	intergenic_variant	-0.997398599944	-1.24554353577	0.213224363486
16	84343587	rs233794057	intergenic_variant	-0.997398599944	-1.24554353577	0.213224363486
16	84346933	rs220654161	intergenic_variant	-0.997398599944	-1.24554353577	0.213224363486
16	84347186	rs249665245	intergenic_variant	-0.997398599944	-1.24554353577	0.213224363486
16	84348541	rs243961414	intergenic_variant	-0.997398599944	-1.24554353577	0.213224363486
16	84348649	rs225809272	intergenic_variant	-0.997398599944	-1.24554353577	0.213224363486
16	84349388	rs49862349	intergenic_variant	-0.997398599944	-1.24554353577	0.213224363486
16	84349421	rs48560053	intergenic_variant	-0.997398599944	-1.24554353577	0.213224363486
16	84350105	rs51105038	intergenic_variant	-0.997398599944	-1.24554353577	0.213224363486
16	84350136	rs266140453	intergenic_variant	-0.997398599944	-1.24554353577	0.213224363486
16	84350861	rs257299716	intergenic_variant	-0.997398599944	-1.24554353577	0.213224363486
16	84351438	rs578432268	intergenic_variant	-0.997398599944	-1.24554353577	0.213224363486
16	84351583	rs221500606	intergenic_variant	-0.997398599944	-1.24554353577	0.213224363486
16	84351637	rs262324483	intergenic_variant	-0.997398599944	-1.24554353577	0.213224363486
16	84352938	rs254068129	intergenic_variant	-0.997398599944	-1.24554353577	0.213224363486
16	84354583	rs263648897	intergenic_variant	-0.997398599944	-1.24554353577	0.213224363486
16	84354741	rs251577616	intergenic_variant	-0.997398599944	-1.24554353577	0.213224363486
16	84354921	rs6392258	intergenic_variant	-0.997398599944	-1.24554353577	0.213224363486
16	84355849	rs236809594	intergenic_variant	-0.997398599944	-1.24554353577	0.213224363486
16	84355988	rs51901515	intergenic_variant	-0.997398599944	-1.24554353577	0.213224363486
16	84356793	rs216196239	intergenic_variant	-0.997398599944	-1.24554353577	0.213224363486
16	84356980	rs258225239	intergenic_variant	-0.997398599944	-1.24554353577	0.213224363486
16	84357710	rs260073454	intergenic_variant	-0.997398599944	-1.24554353577	0.213224363486
16	84357721	rs222451227	intergenic_variant	-0.997398599944	-1.24554353577	0.213224363486
16	84358479	rs581833307	intergenic_variant	-0.997398599944	-1.24554353577	0.213224363486
16	84358493	rs231488343	intergenic_variant	-0.997398599944	-1.24554353577	0.213224363486
16	84359282	rs581672646	intergenic_variant	-0.997398599944	-1.24554353577	0.213224363486
16	84359366	rs585300944	intergenic_variant	-0.997398599944	-1.24554353577	0.213224363486
16	84360416	rs586898598	intergenic_variant	-0.997398599944	-1.24554353577	0.213224363486
16	84360454	rs240827960	intergenic_variant	-0.997398599944	-1.24554353577	0.213224363486
16	84361008	rs226533201	intergenic_variant	-0.997398599944	-1.24554353577	0.213224363486
16	84361048	rs239657839	intergenic_variant	-0.997398599944	-1.24554353577	0.213224363486
16	84362173	rs587317925	intergenic_variant	-0.997398599944	-1.24554353577	0.213224363486
16	84362181	rs583221941	intergenic_variant	-0.997398599944	-1.24554353577	0.213224363486
16	84362925	rs227633942	intergenic_variant	-0.997398599944	-1.24554353577	0.213224363486
16	84363399	rs212569604	intergenic_variant	-0.997398599944	-1.24554353577	0.213224363486
16	84363576	rs248379442	intergenic_variant	-0.997398599944	-1.24554353577	0.213224363486
16	84363710	rs234068072	intergenic_variant	-0.997398599944	-1.24554353577	0.213224363486
16	84366560	rs579038712	upstream_gene_variant	-0.997398599944	-1.24554353577	0.213224363486
16	84368960	rs46610339	upstream_gene_variant	-0.997398599944	-1.24554353577	0.213224363486
16	84376776	rs50833688	downstream_gene_variant	-0.995073300507	-1.24343720683	0.2139987777
16	84376888	rs262009220	downstream_gene_variant	-0.995073300507	-1.24343720683	0.2139987777
16	84401593	rs49403938	intergenic_variant	-0.995073300507	-1.24343720683	0.2139987777
16	84403092	rs240504874	intergenic_variant	-0.995073300507	-1.24343720683	0.2139987777
16	84410612	rs256743469	intergenic_variant	-0.995073300507	-1.24343720683	0.2139987777
16	84411368	rs226123974	intergenic_variant	-0.995073300507	-1.24343720683	0.2139987777
16	84412681	rs582754976	intergenic_variant	-0.995073300507	-1.24343720683	0.2139987777
16	84412932	rs222446645	intergenic_variant	-0.995073300507	-1.24343720683	0.2139987777
16	84417264	rs264795199	intergenic_variant	-0.995073300507	-1.24343720683	0.2139987777
16	84422180	rs47335960	intergenic_variant	-0.995073300507	-1.24343720683	0.2139987777
16	84434583	rs585781243	intergenic_variant	-1.05231008408	-1.31302591555	0.189476038735
16	84435032	rs249861337	intergenic_variant	-1.05231008408	-1.31302591555	0.189476038735
16	84449066	rs219242103	intergenic_variant	-1.05231008408	-1.31302591555	0.189476038735
16	84451018	rs218385069	intergenic_variant	-1.05231008408	-1.31302591555	0.189476038735
16	84484479	rs251051728	intergenic_variant	-1.05231008408	-1.31302591555	0.189476038735
16	84489047	rs50015164	intergenic_variant	-1.05231008408	-1.31302591555	0.189476038735
16	84503768	rs233040355	intergenic_variant	-1.05231008408	-1.31302591555	0.189476038735
16	84503776	rs260019382	intergenic_variant	-1.05231008408	-1.31302591555	0.189476038735
16	84505665	rs50234385	intergenic_variant	-1.05231008408	-1.31302591555	0.189476038735
16	84505963	rs264360827	intergenic_variant	-1.05231008408	-1.31302591555	0.189476038735
16	84511845	rs50189881	intergenic_variant	-1.05231008408	-1.31302591555	0.189476038735
16	84511882	rs50170394	intergenic_variant	-1.05231008408	-1.31302591555	0.189476038735
16	84514033	rs47591092	intergenic_variant	-1.05231008408	-1.31302591555	0.189476038735
16	84514215	rs233516026	intergenic_variant	-1.05231008408	-1.31302591555	0.189476038735
16	84514654	rs250219132	intergenic_variant	-1.05231008408	-1.31302591555	0.189476038735
16	84514683	rs46164660	intergenic_variant	-1.05231008408	-1.31302591555	0.189476038735
16	84515566	rs231607971	intergenic_variant	-1.05231008408	-1.31302591555	0.189476038735
16	84515575	rs251942282	intergenic_variant	-1.05231008408	-1.31302591555	0.189476038735
16	84516004	rs46971678	intergenic_variant	-1.05231008408	-1.31302591555	0.189476038735
16	84516120	rs47191049	intergenic_variant	-1.05231008408	-1.31302591555	0.189476038735
16	84517819	rs47458522	intergenic_variant	-1.05231008408	-1.31302591555	0.189476038735
16	84517892	rs46009666	intergenic_variant	-1.05231008408	-1.31302591555	0.189476038735
16	84518665	rs3659497	intergenic_variant	-1.05231008408	-1.31302591555	0.189476038735
16	84518799	rs3660185	intergenic_variant	-1.05231008408	-1.31302591555	0.189476038735
16	84519332	rs260124819	intergenic_variant	-1.05231008408	-1.31302591555	0.189476038735
16	84519656	rs218898918	intergenic_variant	-1.05231008408	-1.31302591555	0.189476038735
16	84521202	rs260284068	intergenic_variant	-1.05231008408	-1.31302591555	0.189476038735
16	84521268	rs225902383	intergenic_variant	-1.05231008408	-1.31302591555	0.189476038735
16	84523207	rs223743420	intergenic_variant	-1.05231008408	-1.31302591555	0.189476038735
16	84523986	rs240787444	intergenic_variant	-1.05231008408	-1.31302591555	0.189476038735
16	84524704	rs226133930	intergenic_variant	-1.05231008408	-1.31302591555	0.189476038735
16	84525206	rs47921197	intergenic_variant	-1.05231008408	-1.31302591555	0.189476038735
16	84527150	rs49736358	intergenic_variant	-1.05231008408	-1.31302591555	0.189476038735
16	84527200	rs51091462	intergenic_variant	-1.05231008408	-1.31302591555	0.189476038735
16	84529470	rs48903840	intergenic_variant	-1.05231008408	-1.31302591555	0.189476038735
16	84529573	rs236157147	intergenic_variant	-1.05231008408	-1.31302591555	0.189476038735
16	84530904	rs255880326	intergenic_variant	-1.05231008408	-1.31302591555	0.189476038735
16	84530917	rs49692178	intergenic_variant	-1.05231008408	-1.31302591555	0.189476038735
16	84531248	rs48635133	intergenic_variant	-1.05231008408	-1.31302591555	0.189476038735
16	84531341	rs255583000	intergenic_variant	-1.05231008408	-1.31302591555	0.189476038735
16	84532499	rs244821390	intergenic_variant	-1.05231008408	-1.31302591555	0.189476038735
16	84532538	rs214844934	intergenic_variant	-1.05231008408	-1.31302591555	0.189476038735
16	84533544	rs47871320	intergenic_variant	-1.05231008408	-1.31302591555	0.189476038735
16	84534647	rs249619178	intergenic_variant	-1.05231008408	-1.31302591555	0.189476038735
16	84537035	rs215251001	intergenic_variant	-1.05231008408	-1.31302591555	0.189476038735
16	84538876	rs249980417	intergenic_variant	-1.05231008408	-1.31302591555	0.189476038735
16	84539501	rs236567758	intergenic_variant	-1.05231008408	-1.31302591555	0.189476038735
16	84540803	rs244577601	intergenic_variant	-1.05231008408	-1.31302591555	0.189476038735
16	84540891	rs216759954	intergenic_variant	-1.05231008408	-1.31302591555	0.189476038735
16	84541621	rs238481410	intergenic_variant	-1.05231008408	-1.31302591555	0.189476038735
16	84541640	rs260932641	intergenic_variant	-1.05231008408	-1.31302591555	0.189476038735
16	84542073	rs230592716	intergenic_variant	-0.746535130483	-0.929633316259	0.352785769256
16	84542106	rs252646428	intergenic_variant	-0.813146805818	-1.01112256696	0.312202845919
16	84542343	rs220839794	intergenic_variant	-1.05231008408	-1.31302591555	0.189476038735
16	84542412	NA	intergenic_variant	-1.05231008408	-1.31302591555	0.189476038735
16	84550111	rs46467616	intergenic_variant	-1.05231008408	-1.31302591555	0.189476038735
16	84550474	rs49925463	intergenic_variant	-1.05231008408	-1.31302591555	0.189476038735
16	84553369	rs252039271	intergenic_variant	-1.05231008408	-1.31302591555	0.189476038735
16	84554703	rs244559044	intergenic_variant	-1.05231008408	-1.31302591555	0.189476038735
16	84566606	rs262122123	intergenic_variant	-1.05231008408	-1.31302591555	0.189476038735
16	84579947	rs237662289	intergenic_variant	-0.945474246186	-1.18033991462	0.238146296763
16	84593005	rs237123684	intergenic_variant	-0.945474246186	-1.18033991462	0.238146296763
16	84596107	rs213010647	intergenic_variant	-0.952229839505	-1.18777052616	0.235206431163
16	84600472	rs220124495	intergenic_variant	-0.952229839505	-1.18777052616	0.235206431163
16	84614672	rs260519734	intergenic_variant	-0.952229839505	-1.18777052616	0.235206431163
16	84615839	rs233194517	intergenic_variant	-0.952229839505	-1.18777052616	0.235206431163
16	84626484	rs239315060	intergenic_variant	-0.952229839505	-1.18777052616	0.235206431163
16	84628354	rs49773893	intergenic_variant	-0.952229839505	-1.18777052616	0.235206431163
16	84657742	rs213013922	intergenic_variant	-0.952229839505	-1.18777052616	0.235206431163
16	84659571	rs260802837	intergenic_variant	-0.952229839505	-1.18777052616	0.235206431163
16	84665200	rs239703965	intergenic_variant	-0.952229839505	-1.18777052616	0.235206431163
16	84665235	rs264306517	intergenic_variant	-0.952229839505	-1.18777052616	0.235206431163
16	84670929	rs214241078	intergenic_variant	-0.952229839505	-1.18777052616	0.235206431163
16	84671721	rs234683929	intergenic_variant	-0.952229839505	-1.18777052616	0.235206431163
16	84676970	rs250261540	upstream_gene_variant	-0.952229839505	-1.18777052616	0.235206431163
16	84677330	rs223785221	upstream_gene_variant	-0.952229839505	-1.18777052616	0.235206431163
16	84685980	NA	downstream_gene_variant	-0.952229839505	-1.18777052616	0.235206431163
16	84686027	rs222832008	downstream_gene_variant	-0.952229839505	-1.18777052616	0.235206431163
16	84687385	rs233540364	downstream_gene_variant	-0.952229839505	-1.18777052616	0.235206431163
16	84687413	rs246789534	downstream_gene_variant	-0.952229839505	-1.18777052616	0.235206431163
16	84689329	rs247042433	downstream_gene_variant	-0.952229839505	-1.18777052616	0.235206431163
16	84689496	rs230327310	downstream_gene_variant	-0.952229839505	-1.18777052616	0.235206431163
16	84692276	rs217359176	intergenic_variant	-0.952229839505	-1.18777052616	0.235206431163
16	84692486	rs233034249	intergenic_variant	-0.952229839505	-1.18777052616	0.235206431163
16	84694229	rs241107220	intergenic_variant	-0.952229839505	-1.18777052616	0.235206431163
16	84694499	rs257335741	intergenic_variant	-0.952229839505	-1.18777052616	0.235206431163
16	84695907	rs230703663	intergenic_variant	-0.952229839505	-1.18777052616	0.235206431163
16	84696022	rs243721347	intergenic_variant	-0.952229839505	-1.18777052616	0.235206431163
16	84696686	rs246071988	intergenic_variant	-0.952229839505	-1.18777052616	0.235206431163
16	84696726	rs214254934	intergenic_variant	-0.952229839505	-1.18777052616	0.235206431163
16	84697760	rs240952812	intergenic_variant	-0.952229839505	-1.18777052616	0.235206431163
16	84698039	rs260117500	intergenic_variant	-0.952229839505	-1.18777052616	0.235206431163
16	84698830	rs213470803	intergenic_variant	-0.952229839505	-1.18777052616	0.235206431163
16	84698962	rs235662787	intergenic_variant	-0.952229839505	-1.18777052616	0.235206431163
16	84699926	rs46296420	intergenic_variant	-0.952229839505	-1.18777052616	0.235206431163
16	84699978	rs262000594	intergenic_variant	-0.952229839505	-1.18777052616	0.235206431163
16	84702287	rs265174164	intergenic_variant	-0.952229839505	-1.18777052616	0.235206431163
16	84702381	rs231220452	intergenic_variant	-0.952229839505	-1.18777052616	0.235206431163
16	84705764	rs215106231	intergenic_variant	-0.952229839505	-1.18777052616	0.235206431163
16	84705958	rs215120292	intergenic_variant	-0.952229839505	-1.18777052616	0.235206431163
16	84710659	rs243325867	upstream_gene_variant	-0.952229839505	-1.18777052616	0.235206431163
16	84711293	rs265259557	upstream_gene_variant	-0.952229839505	-1.18777052616	0.235206431163
16	84713525	rs237817024	intron_variant	-0.952229839505	-1.18777052616	0.235206431163
16	84713532	rs45852603	intron_variant	-0.952229839505	-1.18777052616	0.235206431163
16	84714843	rs229433097	non_coding_transcript_exon_variant	-0.952229839505	-1.18777052616	0.235206431163
16	84715142	rs211842671	non_coding_transcript_exon_variant	-0.952229839505	-1.18777052616	0.235206431163
16	84715689	rs230364707	downstream_gene_variant	-0.952229839505	-1.18777052616	0.235206431163
16	84715852	NA	downstream_gene_variant	-0.952229839505	-1.18777052616	0.235206431163
16	84720581	rs6301089	intron_variant	-0.952229839505	-1.18777052616	0.235206431163
16	84720628	rs6301150	intron_variant	-0.952229839505	-1.18777052616	0.235206431163
16	84722120	rs47918540	intron_variant	-0.952229839505	-1.18777052616	0.235206431163
16	84722264	rs217352664	intron_variant	-0.952229839505	-1.18777052616	0.235206431163
16	84723819	rs224664440	intron_variant	-0.952229839505	-1.18777052616	0.235206431163
16	84723911	rs241825540	missense_variant	-0.952229839505	-1.18777052616	0.235206431163
16	84724908	NA	intron_variant	-0.952229839505	-1.18777052616	0.235206431163
16	84724963	rs261049168	intron_variant	-0.952229839505	-1.18777052616	0.235206431163
16	84726911	rs51068941	intron_variant	-0.952229839505	-1.18777052616	0.235206431163
16	84726982	rs246779755	intron_variant	-0.952229839505	-1.18777052616	0.235206431163
16	84727901	rs51984515	intron_variant	-0.952229839505	-1.18777052616	0.235206431163
16	84727949	rs47728114	intron_variant	-0.952229839505	-1.18777052616	0.235206431163
16	84728656	rs232212007	intron_variant	-0.952229839505	-1.18777052616	0.235206431163
16	84728692	rs253201265	intron_variant	-0.952229839505	-1.18777052616	0.235206431163
16	84729393	rs235670722	intron_variant	-0.952229839505	-1.18777052616	0.235206431163
16	84729418	rs248453843	intron_variant	-0.952229839505	-1.18777052616	0.235206431163
16	84730234	rs248624705	intron_variant	-0.952229839505	-1.18777052616	0.235206431163
16	84730283	rs46553347	intron_variant	-0.952229839505	-1.18777052616	0.235206431163
16	84731227	rs47322035	intron_variant	-0.952229839505	-1.18777052616	0.235206431163
16	84731616	rs237230064	intron_variant	-0.952229839505	-1.18777052616	0.235206431163
16	84732956	rs228636577	intron_variant	-0.952229839505	-1.18777052616	0.235206431163
16	84732986	rs248693246	intron_variant	-0.952229839505	-1.18777052616	0.235206431163
16	84736856	rs242778617	upstream_gene_variant	-0.952229839505	-1.18777052616	0.235206431163
16	84737010	rs235008694	upstream_gene_variant	-0.952229839505	-1.18777052616	0.235206431163
16	84740954	rs243018052	intergenic_variant	-0.952229839505	-1.18777052616	0.235206431163
16	84742233	rs256119851	intergenic_variant	-0.952229839505	-1.18777052616	0.235206431163
16	84746266	rs246150281	intergenic_variant	-0.952229839505	-1.18777052616	0.235206431163
16	84746462	rs50135998	intergenic_variant	-0.952229839505	-1.18777052616	0.235206431163
16	84747867	rs247743860	intergenic_variant	-0.952229839505	-1.18777052616	0.235206431163
16	84748150	rs49007947	intergenic_variant	-0.952229839505	-1.18777052616	0.235206431163
16	84749067	rs257725734	intergenic_variant	-0.952229839505	-1.18777052616	0.235206431163
16	84749092	rs217194544	intergenic_variant	-0.952229839505	-1.18777052616	0.235206431163
16	84750355	rs239402655	intergenic_variant	-0.952229839505	-1.18777052616	0.235206431163
16	84750536	rs51062125	intergenic_variant	-0.952229839505	-1.18777052616	0.235206431163
16	84751946	rs232767098	intergenic_variant	-0.952229839505	-1.18777052616	0.235206431163
16	84751947	NA	intergenic_variant	-0.952229839505	-1.18777052616	0.235206431163
16	84753088	rs258132630	intergenic_variant	-0.952229839505	-1.18777052616	0.235206431163
16	84753242	rs213514098	intergenic_variant	-0.952229839505	-1.18777052616	0.235206431163
16	84754025	NA	intergenic_variant	-0.952229839505	-1.18777052616	0.235206431163
16	84754139	rs49841785	intergenic_variant	-0.952229839505	-1.18777052616	0.235206431163
16	84754522	rs248388698	intergenic_variant	-0.952229839505	-1.18777052616	0.235206431163
16	84754602	rs266172260	intergenic_variant	-0.952229839505	-1.18777052616	0.235206431163
16	84755459	rs221979887	intergenic_variant	-0.952229839505	-1.18777052616	0.235206431163
16	84755553	rs261183938	intergenic_variant	-0.952229839505	-1.18777052616	0.235206431163
16	84756410	rs581546832	intergenic_variant	-0.952229839505	-1.18777052616	0.235206431163
16	84756448	rs583613518	intergenic_variant	-0.952229839505	-1.18777052616	0.235206431163
16	84756917	rs243548246	intergenic_variant	-0.952229839505	-1.18777052616	0.235206431163
16	84757130	rs214064181	intergenic_variant	-0.952229839505	-1.18777052616	0.235206431163
16	84757698	rs586454266	intergenic_variant	-0.912752183442	-1.14454600252	0.252671691409
16	84757820	NA	intergenic_variant	-0.912752183442	-1.14454600252	0.252671691409
16	84758279	rs216212568	intergenic_variant	-0.912752183442	-1.14454600252	0.252671691409
16	84758286	rs235152922	intergenic_variant	-0.912752183442	-1.14454600252	0.252671691409
16	84759729	rs224125131	intergenic_variant	-0.912752183442	-1.14454600252	0.252671691409
16	84759759	rs244248207	intergenic_variant	-0.912752183442	-1.14454600252	0.252671691409
16	84762035	rs582102559	intergenic_variant	-0.912752183442	-1.14454600252	0.252671691409
16	84762043	rs579791859	intergenic_variant	-0.912752183442	-1.14454600252	0.252671691409
16	84763789	rs47467480	intergenic_variant	-0.912752183442	-1.14454600252	0.252671691409
16	84764009	rs249998835	intergenic_variant	-0.912752183442	-1.14454600252	0.252671691409
16	84764315	rs263004496	intergenic_variant	-0.912752183442	-1.14454600252	0.252671691409
16	84765188	rs226780763	intergenic_variant	-0.912752183442	-1.14454600252	0.252671691409
16	84765994	rs245310811	intergenic_variant	-0.912752183442	-1.14454600252	0.252671691409
16	84767359	rs250410722	intergenic_variant	-1.0209076547	-1.27630788862	0.202143629282
16	84768365	rs226640901	intergenic_variant	-0.689037001186	-0.834077940215	0.404436655967
16	84768566	rs583038014	intergenic_variant	-0.689037001186	-0.834077940215	0.404436655967
16	84770454	rs237139624	upstream_gene_variant	-0.689037001186	-0.834077940215	0.404436655967
16	84771000	rs219281678	upstream_gene_variant	-0.689037001186	-0.834077940215	0.404436655967
16	84775099	rs51396184	intron_variant	-0.689037001186	-0.834077940215	0.404436655967
16	84775680	rs258456099	intron_variant	-0.689037001186	-0.834077940215	0.404436655967
16	84777941	rs263946748	intron_variant	-0.689037001186	-0.834077940215	0.404436655967
16	84778254	rs239457686	intron_variant	-0.689037001186	-0.834077940215	0.404436655967
16	84779294	rs241642935	intron_variant	-0.689037001186	-0.834077940215	0.404436655967
16	84781047	rs243813738	intron_variant	-0.649630019143	-0.785352007843	0.432433609309
16	84781580	rs227395727	intron_variant	-0.649630019143	-0.785352007843	0.432433609309
16	84782601	rs222310961	intron_variant	-0.649630019143	-0.785352007843	0.432433609309
16	84782712	rs48863416	intron_variant	-0.649630019143	-0.785352007843	0.432433609309
16	84784234	rs227457806	intron_variant	-0.649630019143	-0.785352007843	0.432433609309
16	84785400	rs235151122	intron_variant	-0.649630019143	-0.785352007843	0.432433609309
16	84785538	rs215225572	intron_variant	-0.649630019143	-0.785352007843	0.432433609309
16	84788635	rs46544128	intron_variant	-0.649630019143	-0.785352007843	0.432433609309
16	84788796	rs48245158	intron_variant	-0.649630019143	-0.785352007843	0.432433609309
16	84790077	rs4211893	intron_variant	-0.649630019143	-0.785352007843	0.432433609309
16	84790841	rs48935899	intron_variant	-0.649630019143	-0.785352007843	0.432433609309
16	84792019	rs4211899	intron_variant	-0.649630019143	-0.785352007843	0.432433609309
16	84792130	rs230162037	intron_variant	-0.649630019143	-0.785352007843	0.432433609309
16	84793548	rs219396324	intron_variant	-0.649630019143	-0.785352007843	0.432433609309
16	84793833	rs262628768	intron_variant	-0.649630019143	-0.785352007843	0.432433609309
16	84795323	rs46730868	intron_variant	-0.649630019143	-0.785352007843	0.432433609309
16	84796499	rs233860952	intron_variant	-0.653837493826	-0.790267552704	0.429559267102
16	84796634	rs238651976	intron_variant	-0.653837493826	-0.790267552704	0.429559267102
16	84802590	rs47001514	intron_variant	-0.653837493826	-0.790267552704	0.429559267102
16	84802974	rs47347687	intron_variant	-0.653837493826	-0.790267552704	0.429559267102
16	84803325	rs251965623	intron_variant	-0.479599981372	-0.573153563505	0.56666983797
16	84804415	rs48044452	intron_variant	-0.479599981372	-0.573153563505	0.56666983797
16	84804611	rs47703019	intron_variant	-0.479599981372	-0.573153563505	0.56666983797
16	84805630	rs46824659	intron_variant	-0.479599981372	-0.573153563505	0.56666983797
16	84806423	rs47713471	intron_variant	-0.479599981372	-0.573153563505	0.56666983797
16	84807473	rs52533618	intron_variant	-0.479599981372	-0.573153563505	0.56666983797
16	84807565	rs255451348	intron_variant	-0.479599981372	-0.573153563505	0.56666983797
16	84809764	rs48027375	3_prime_UTR_variant	-0.503577418981	-0.615707568432	0.538227927113
16	84810299	rs237233033	3_prime_UTR_variant	-0.479599981372	-0.573153563505	0.56666983797
16	84810350	rs253394763	3_prime_UTR_variant	-0.479599981372	-0.573153563505	0.56666983797
16	84811428	rs46285689	downstream_gene_variant	-0.479599981372	-0.573153563505	0.56666983797
16	84811448	rs51917556	downstream_gene_variant	-0.479599981372	-0.573153563505	0.56666983797
16	84812551	rs50921236	downstream_gene_variant	-0.479599981372	-0.573153563505	0.56666983797
16	84812726	rs46715113	downstream_gene_variant	-0.479599981372	-0.573153563505	0.56666983797
16	84813143	rs257152743	downstream_gene_variant	-0.479599981372	-0.573153563505	0.56666983797
16	84813160	rs47437672	downstream_gene_variant	-0.479599981372	-0.573153563505	0.56666983797
16	84814564	rs219878455	downstream_gene_variant	-0.479599981372	-0.573153563505	0.56666983797
16	84814587	rs48544901	downstream_gene_variant	-0.479599981372	-0.573153563505	0.56666983797
16	84815436	rs265611359	downstream_gene_variant	-0.479599981372	-0.573153563505	0.56666983797
16	84815460	rs50246350	downstream_gene_variant	-0.479599981372	-0.573153563505	0.56666983797
16	84818109	rs243239407	intron_variant	-0.479599981372	-0.573153563505	0.56666983797
16	84831219	rs254538879	downstream_gene_variant	-0.494347007518	-0.591134368496	0.554564248882
16	84841087	rs237707775	intron_variant	-0.475404582646	-0.568896424663	0.569554429945
16	84841856	rs48305756	intron_variant	-0.475404582646	-0.568896424663	0.569554429945
16	84846399	rs259263119	intron_variant	-0.470332861255	-0.562728048933	0.57374646445
16	84846603	rs46375649	intron_variant	-0.470332861255	-0.562728048933	0.57374646445
16	84850269	rs50736285	intron_variant	-0.470332861255	-0.562728048933	0.57374646445
16	84851533	rs246251161	intron_variant	-0.470332861255	-0.562728048933	0.57374646445
16	84857946	rs247734050	intron_variant	-0.470332861255	-0.562728048933	0.57374646445
16	84858369	rs51946215	intron_variant	-0.470332861255	-0.562728048933	0.57374646445
16	84865676	rs263734091	downstream_gene_variant	-0.470332861255	-0.562728048933	0.57374646445
16	84865820	rs4211913	downstream_gene_variant	-0.470332861255	-0.562728048933	0.57374646445
16	84869407	rs217361152	intergenic_variant	-0.470332861255	-0.562728048933	0.57374646445
16	84871376	rs52702532	intergenic_variant	-0.470332861255	-0.562728048933	0.57374646445
16	84876874	rs245385571	intergenic_variant	-0.470332861255	-0.562728048933	0.57374646445
16	84876879	rs263395026	intergenic_variant	-0.470332861255	-0.562728048933	0.57374646445
16	84879740	rs45774971	intergenic_variant	-0.470332861255	-0.562728048933	0.57374646445
16	84880593	rs219823364	intergenic_variant	-0.470332861255	-0.562728048933	0.57374646445
16	84882565	rs215492200	intergenic_variant	-0.470332861255	-0.562728048933	0.57374646445
16	84882702	rs50569533	intergenic_variant	-0.470332861255	-0.562728048933	0.57374646445
16	84886459	rs219441979	intergenic_variant	-0.468976305385	-0.560927037398	0.574973189757
16	84886486	rs238109585	intergenic_variant	-0.468976305385	-0.560927037398	0.574973189757
16	84888294	rs253409950	intergenic_variant	-0.463102261124	-0.555832416058	0.578450005824
16	84888476	rs233330584	intergenic_variant	-0.463102261124	-0.555832416058	0.578450005824
16	84888880	rs215898985	intergenic_variant	-0.425305400512	-0.510509769337	0.609807267675
16	84889253	rs256956148	intergenic_variant	-0.425305400512	-0.510509769337	0.609807267675
16	84889259	rs220043066	intergenic_variant	-0.425305400512	-0.510509769337	0.609807267675
16	84890089	rs221763490	intergenic_variant	-0.425305400512	-0.510509769337	0.609807267675
16	84890111	rs248016287	intergenic_variant	-0.425305400512	-0.510509769337	0.609807267675
16	84892259	rs51861983	intergenic_variant	-0.425305400512	-0.510509769337	0.609807267675
16	84893007	rs46256176	intergenic_variant	-0.425305400512	-0.510509769337	0.609807267675
16	84895993	rs51241111	intergenic_variant	-0.425305400512	-0.510509769337	0.609807267675
16	84896146	rs49483224	intergenic_variant	-0.425305400512	-0.510509769337	0.609807267675
16	84900047	rs233132286	intergenic_variant	-0.425305400512	-0.510509769337	0.609807267675
16	84900244	rs250898727	intergenic_variant	-0.425305400512	-0.510509769337	0.609807267675
16	84905889	rs262865897	intergenic_variant	-0.425305400512	-0.510509769337	0.609807267675
16	84906326	rs224666955	intergenic_variant	-0.425305400512	-0.510509769337	0.609807267675
16	84908653	rs232466292	intergenic_variant	-0.425305400512	-0.510509769337	0.609807267675
16	84908796	rs243884925	intergenic_variant	-0.425305400512	-0.510509769337	0.609807267675
16	84911122	rs46908076	intergenic_variant	-0.425305400512	-0.510509769337	0.609807267675
16	84911157	rs256386777	intergenic_variant	-0.425305400512	-0.510509769337	0.609807267675
16	84912123	rs245476543	intergenic_variant	-0.425305400512	-0.510509769337	0.609807267675
16	84912324	rs211743099	intergenic_variant	-0.425305400512	-0.510509769337	0.609807267675
16	84913621	rs224700995	intergenic_variant	-0.425305400512	-0.510509769337	0.609807267675
16	84913818	rs258820592	intergenic_variant	-0.425305400512	-0.510509769337	0.609807267675
16	84914090	rs239677560	intergenic_variant	-0.425305400512	-0.510509769337	0.609807267675
16	84914686	rs584258941	intergenic_variant	-0.425305400512	-0.510509769337	0.609807267675
16	84915014	rs49097474	intergenic_variant	-0.425305400512	-0.510509769337	0.609807267675
16	84915349	rs216187368	intergenic_variant	-0.425305400512	-0.510509769337	0.609807267675
16	84916822	rs253666459	intergenic_variant	-0.425305400512	-0.510509769337	0.609807267675
16	84917602	rs266053098	intergenic_variant	-0.430314376221	-0.516610858383	0.60554228765
16	84920513	rs231692889	intergenic_variant	-0.425305400512	-0.510509769337	0.609807267675
16	84920728	rs244785022	intergenic_variant	-0.425305400512	-0.510509769337	0.609807267675
16	84927005	rs586231225	intergenic_variant	-0.425305400512	-0.510509769337	0.609807267675
16	84927034	rs580201441	intergenic_variant	-0.425305400512	-0.510509769337	0.609807267675
16	84928125	rs252791892	intergenic_variant	-0.425305400512	-0.510509769337	0.609807267675
16	84928145	rs255170622	intergenic_variant	-0.425305400512	-0.510509769337	0.609807267675
16	84928793	rs244450714	intergenic_variant	-0.425305400512	-0.510509769337	0.609807267675
16	84928836	rs211894996	intergenic_variant	-0.425305400512	-0.510509769337	0.609807267675
16	84930708	rs233079940	intergenic_variant	-0.425305400512	-0.510509769337	0.609807267675
16	84930766	rs249739726	intergenic_variant	-0.425305400512	-0.510509769337	0.609807267675
16	84932234	rs4211923	intergenic_variant	-0.425305400512	-0.510509769337	0.609807267675
16	84932370	rs235694292	intergenic_variant	-0.425305400512	-0.510509769337	0.609807267675
16	84934732	rs4211925	intergenic_variant	-0.425305400512	-0.510509769337	0.609807267675
16	84943069	rs232906078	intergenic_variant	-0.425305400512	-0.510509769337	0.609807267675
16	84945105	rs250552062	intergenic_variant	-0.425305400512	-0.510509769337	0.609807267675
16	84975593	rs264296981	intron_variant	-0.425305400512	-0.510509769337	0.609807267675
16	84975626	rs233443159	intron_variant	-0.425305400512	-0.510509769337	0.609807267675
16	85001867	rs4211964	intron_variant	-0.425305400512	-0.510509769337	0.609807267675
16	85010449	rs48179404	intron_variant	-0.471805848964	-0.556139828337	0.578239932481
16	85018100	rs47902901	intron_variant	-0.471805848964	-0.556139828337	0.578239932481
16	85044013	rs4212009	intron_variant	-0.471805848964	-0.556139828337	0.578239932481
16	85048492	rs4212011	intron_variant	-0.471805848964	-0.556139828337	0.578239932481
16	85068010	rs229828523	intron_variant	-0.471805848964	-0.556139828337	0.578239932481
16	85068585	rs249896392	intron_variant	-0.471805848964	-0.556139828337	0.578239932481
16	85071320	rs227536078	intron_variant	-0.471805848964	-0.556139828337	0.578239932481
16	85071396	rs253985235	intron_variant	-0.471805848964	-0.556139828337	0.578239932481
16	85072183	rs215612164	intron_variant	-0.471805848964	-0.556139828337	0.578239932481
16	85072244	rs4212056	intron_variant	-0.471805848964	-0.556139828337	0.578239932481
16	85074045	rs251538440	intron_variant	-0.471805848964	-0.556139828337	0.578239932481
16	85074264	rs221501391	intron_variant	-0.471805848964	-0.556139828337	0.578239932481
16	85075796	rs235409183	intron_variant	-0.471805848964	-0.556139828337	0.578239932481
16	85076034	rs50895095	intron_variant	-0.471805848964	-0.556139828337	0.578239932481
16	85077446	rs245239722	intron_variant	-0.471805848964	-0.556139828337	0.578239932481
16	85077584	rs49887657	intron_variant	-0.471805848964	-0.556139828337	0.578239932481
16	85078653	rs47828022	intron_variant	-0.471805848964	-0.556139828337	0.578239932481
16	85079841	rs46617381	missense_variant	-0.471805848964	-0.556139828337	0.578239932481
16	85087724	rs49115433	intron_variant	-0.471805848964	-0.556139828337	0.578239932481
16	85087797	rs50989834	intron_variant	-0.471805848964	-0.556139828337	0.578239932481
16	85089304	rs216191154	intron_variant	-0.471805848964	-0.556139828337	0.578239932481
16	85089398	rs52702853	intron_variant	-0.471805848964	-0.556139828337	0.578239932481
16	85089631	rs50852942	intron_variant	-0.471805848964	-0.556139828337	0.578239932481
16	85089683	rs47576297	intron_variant	-0.471805848964	-0.556139828337	0.578239932481
16	85090783	rs47344739	intron_variant	-0.471805848964	-0.556139828337	0.578239932481
16	85090802	rs50929795	intron_variant	-0.471805848964	-0.556139828337	0.578239932481
16	85091452	rs49166767	intron_variant	-0.471805848964	-0.556139828337	0.578239932481
16	85091469	rs50848494	intron_variant	-0.471805848964	-0.556139828337	0.578239932481
16	85091930	rs46060557	intron_variant	-0.471805848964	-0.556139828337	0.578239932481
16	85091939	rs46915920	intron_variant	-0.471805848964	-0.556139828337	0.578239932481
16	85092938	rs4212094	intron_variant	-0.471805848964	-0.556139828337	0.578239932481
16	85093110	rs4212095	intron_variant	-0.471805848964	-0.556139828337	0.578239932481
16	85094174	rs237178156	intron_variant	-0.471805848964	-0.556139828337	0.578239932481
16	85095802	rs52702868	intron_variant	-0.471805848964	-0.556139828337	0.578239932481
16	85101042	rs4212103	intron_variant	-0.471805848964	-0.556139828337	0.578239932481
16	85102376	rs4212104	intron_variant	-0.471805848964	-0.556139828337	0.578239932481
16	85104874	rs4212107	intron_variant	-0.471805848964	-0.556139828337	0.578239932481
16	85106226	rs4212109	intron_variant	-0.471805848964	-0.556139828337	0.578239932481
16	85109846	rs242308306	intron_variant	-0.471805848964	-0.556139828337	0.578239932481
16	85110272	rs52065683	intron_variant	-0.471805848964	-0.556139828337	0.578239932481
16	85117807	rs4212114	intron_variant	-0.498592674584	-0.581601113225	0.560966730825
16	85119747	rs244092637	intron_variant	-0.32826639172	-0.387115280991	0.698753399002
16	85120981	rs228649543	intron_variant	-0.32826639172	-0.387115280991	0.698753399002
16	85122222	rs243833114	intron_variant	-0.32826639172	-0.387115280991	0.698753399002
16	85122455	rs215043265	intron_variant	-0.32826639172	-0.387115280991	0.698753399002
16	85124258	rs234363830	intron_variant	-0.32826639172	-0.387115280991	0.698753399002
16	85124398	rs261279417	intron_variant	-0.32826639172	-0.387115280991	0.698753399002
16	85128315	rs49036856	intron_variant	-0.32826639172	-0.387115280991	0.698753399002
16	85128682	rs227486581	intron_variant	-0.32826639172	-0.387115280991	0.698753399002
16	85130546	rs235112511	intron_variant	-0.32826639172	-0.387115280991	0.698753399002
16	85131626	rs226831970,rs252417593	intron_variant	-0.32826639172	-0.387115280991	0.698753399002
16	85137849	rs46323130	intron_variant	-0.32826639172	-0.387115280991	0.698753399002
16	85137876	rs50907506	intron_variant	-0.32826639172	-0.387115280991	0.698753399002
16	85139179	rs48628036	intron_variant	-0.32826639172	-0.387115280991	0.698753399002
16	85139219	rs47800576	intron_variant	-0.32826639172	-0.387115280991	0.698753399002
16	85140300	rs220628426	intron_variant	-0.32826639172	-0.387115280991	0.698753399002
16	85140367	rs244938731	intron_variant	-0.32826639172	-0.387115280991	0.698753399002
16	85140862	rs46319905	intron_variant	-0.32826639172	-0.387115280991	0.698753399002
16	85141545	rs51127978	intron_variant	-0.32826639172	-0.387115280991	0.698753399002
16	85142203	rs4212140	intron_variant	-0.32826639172	-0.387115280991	0.698753399002
16	85142837	rs261259790	intron_variant	-0.32826639172	-0.387115280991	0.698753399002
16	85142847	rs228813998	intron_variant	-0.32826639172	-0.387115280991	0.698753399002
16	85144514	rs45634724	intron_variant	-0.32826639172	-0.387115280991	0.698753399002
16	85144587	rs49631333	intron_variant	-0.32826639172	-0.387115280991	0.698753399002
16	85145529	rs228041499	intron_variant	-0.32826639172	-0.387115280991	0.698753399002
16	85145542	rs218643229	intron_variant	-0.32826639172	-0.387115280991	0.698753399002
16	85146467	rs52472200	intron_variant	-0.32826639172	-0.387115280991	0.698753399002
16	85146899	rs246115106	intron_variant	-0.32826639172	-0.387115280991	0.698753399002
16	85147187	rs4212152	intron_variant	-0.32826639172	-0.387115280991	0.698753399002
16	85147231	rs45750848	intron_variant	-0.32826639172	-0.387115280991	0.698753399002
16	85148846	rs4212156	intron_variant	-0.32826639172	-0.387115280991	0.698753399002
16	85149027	rs4212158	intron_variant	-0.32826639172	-0.387115280991	0.698753399002
16	85149451	rs261545666	intron_variant	-0.32826639172	-0.387115280991	0.698753399002
16	85149456	rs231754563	intron_variant	-0.32826639172	-0.387115280991	0.698753399002
16	85150632	rs45885175	intron_variant	-0.32826639172	-0.387115280991	0.698753399002
16	85150704	rs224655271	intron_variant	-0.32826639172	-0.387115280991	0.698753399002
16	85151321	rs580889195	intron_variant	-0.32826639172	-0.387115280991	0.698753399002
16	85151326	rs584459310	intron_variant	-0.32826639172	-0.387115280991	0.698753399002
16	85152177	rs214783195	intron_variant	-0.32826639172	-0.387115280991	0.698753399002
16	85152292	rs234305773	intron_variant	-0.32826639172	-0.387115280991	0.698753399002
16	85153024	rs4212170	intron_variant	-0.32826639172	-0.387115280991	0.698753399002
16	85153899	rs261078952	intron_variant	-0.32826639172	-0.387115280991	0.698753399002
16	85156271	rs4212177	intron_variant	-0.32826639172	-0.387115280991	0.698753399002
16	85156535	rs235929759	intron_variant	-0.32826639172	-0.387115280991	0.698753399002
16	85204625	rs48471560	intergenic_variant	0.933324646017	1.10244401666	0.270534464784
16	85204716	rs4212228	intergenic_variant	0.933324646017	1.10244401666	0.270534464784
16	85205742	rs249392657	intergenic_variant	0.933324646017	1.10244401666	0.270534464784
16	85205945	rs255581316	intergenic_variant	0.933324646017	1.10244401666	0.270534464784
16	85210987	rs4212241	intergenic_variant	0.832711959973	0.981346371398	0.326659795619
16	85211291	rs4212242	intergenic_variant	0.933324646017	1.10244401666	0.270534464784
16	85211936	rs4212245	intergenic_variant	0.933324646017	1.10244401666	0.270534464784
16	85213338	rs46718004	intergenic_variant	1.13122950021	1.36034645232	0.174027483651
16	85213665	rs4212247	intergenic_variant	1.03866797303	1.24943120234	0.211800345799
16	85214709	rs4212250	intergenic_variant	1.03866797303	1.24943120234	0.211800345799
16	85214818	rs4212251	intergenic_variant	1.03866797303	1.24943120234	0.211800345799
16	85216196	rs51541835	intergenic_variant	1.03866797303	1.24943120234	0.211800345799
16	85216412	rs52703299	intergenic_variant	1.03866797303	1.24943120234	0.211800345799
16	85220070	rs4212257	intergenic_variant	1.03866797303	1.24943120234	0.211800345799
16	85220484	rs4212258	intergenic_variant	1.03866797303	1.24943120234	0.211800345799
16	85230495	rs227572273	intergenic_variant	1.03866797303	1.24943120234	0.211800345799
16	85231231	rs4212264	intergenic_variant	1.03866797303	1.24943120234	0.211800345799
16	85236615	rs221270626	intergenic_variant	1.03866797303	1.24943120234	0.211800345799
16	85246175	rs242675331	intergenic_variant	1.0748767612	1.29298195341	0.196316530221
16	85250195	rs4212272	intergenic_variant	1.0748767612	1.29298195341	0.196316530221
16	85251397	rs4212273	intergenic_variant	1.0748767612	1.29298195341	0.196316530221
16	85253255	rs50483952	intergenic_variant	1.0748767612	1.29298195341	0.196316530221
16	85253357	rs48962527	intergenic_variant	1.0748767612	1.29298195341	0.196316530221
16	85253782	rs215002038	intergenic_variant	1.0748767612	1.29298195341	0.196316530221
16	85253800	rs236038091	intergenic_variant	1.0748767612	1.29298195341	0.196316530221
16	85254536	rs48321574	intergenic_variant	1.0748767612	1.29298195341	0.196316530221
16	85254620	rs4212274	intergenic_variant	1.0748767612	1.29298195341	0.196316530221
16	85255410	rs4212275	intergenic_variant	1.0748767612	1.29298195341	0.196316530221
16	85255490	rs4212276	intergenic_variant	1.0748767612	1.29298195341	0.196316530221
16	85255767	rs4212278	intergenic_variant	1.0748767612	1.29298195341	0.196316530221
16	85256158	rs4212279	intergenic_variant	1.0748767612	1.29298195341	0.196316530221
16	85258729	rs51229054	intergenic_variant	1.0748767612	1.29298195341	0.196316530221
16	85258904	rs47808802	intergenic_variant	1.0748767612	1.29298195341	0.196316530221
16	85259496	rs46748986	intergenic_variant	1.0748767612	1.29298195341	0.196316530221
16	85259623	rs239962877	intergenic_variant	1.0748767612	1.29298195341	0.196316530221
16	85261585	rs51359597	intergenic_variant	1.07128029201	1.2898403635	0.19740489586
16	85262153	rs229461692	intergenic_variant	1.07128029201	1.2898403635	0.19740489586
16	85262160	rs231446398	intergenic_variant	1.07128029201	1.2898403635	0.19740489586
16	85262923	rs212466556	intergenic_variant	1.07128029201	1.2898403635	0.19740489586
16	85262958	rs241829987	intergenic_variant	1.07128029201	1.2898403635	0.19740489586
16	85263713	rs584001353	intergenic_variant	1.07128029201	1.2898403635	0.19740489586
16	85263805	rs580217023	intergenic_variant	1.07128029201	1.2898403635	0.19740489586
16	85264005	rs260004853	intergenic_variant	1.07128029201	1.2898403635	0.19740489586
16	85264093	rs579820962	intergenic_variant	1.07128029201	1.2898403635	0.19740489586
16	85264816	rs586194059	intergenic_variant	1.07128029201	1.2898403635	0.19740489586
16	85264918	rs583069180	intergenic_variant	1.07128029201	1.2898403635	0.19740489586
16	85265888	rs582349905	intergenic_variant	1.07128029201	1.2898403635	0.19740489586
16	85265930	rs584497215	intergenic_variant	1.07128029201	1.2898403635	0.19740489586
16	85266919	rs258774930	intergenic_variant	1.07128029201	1.2898403635	0.19740489586
16	85266957	rs225530160	intergenic_variant	1.07128029201	1.2898403635	0.19740489586
16	85267923	rs259944402	intergenic_variant	1.07128029201	1.2898403635	0.19740489586
16	85267968	rs215408690	intergenic_variant	1.07128029201	1.2898403635	0.19740489586
16	85268518	rs240175865	intergenic_variant	1.07128029201	1.2898403635	0.19740489586
16	85268530	rs255277788	intergenic_variant	1.07128029201	1.2898403635	0.19740489586
16	85269451	rs48731007	intergenic_variant	1.07128029201	1.2898403635	0.19740489586
16	85269602	rs51945333	intergenic_variant	1.07128029201	1.2898403635	0.19740489586
16	85270281	rs258804774	intergenic_variant	1.07128029201	1.2898403635	0.19740489586
16	85270296	rs227807794	intergenic_variant	1.07128029201	1.2898403635	0.19740489586
16	85271410	rs50503396	intergenic_variant	1.07128029201	1.2898403635	0.19740489586
16	85271438	rs46260768	intergenic_variant	1.07128029201	1.2898403635	0.19740489586
16	85272687	rs225672810	intergenic_variant	1.07128029201	1.2898403635	0.19740489586
16	85272776	rs47257254	intergenic_variant	1.07128029201	1.2898403635	0.19740489586
16	85273743	rs233416420	intergenic_variant	1.07128029201	1.2898403635	0.19740489586
16	85273850	rs45793748	intergenic_variant	1.07128029201	1.2898403635	0.19740489586
16	85275029	rs47357430	intergenic_variant	1.07128029201	1.2898403635	0.19740489586
16	85275067	rs227802283	intergenic_variant	1.07128029201	1.2898403635	0.19740489586
16	85275720	rs219673536	intergenic_variant	1.07128029201	1.2898403635	0.19740489586
16	85275742	rs246952064	intergenic_variant	1.07128029201	1.2898403635	0.19740489586
16	85276489	rs47566993	intergenic_variant	1.07128029201	1.2898403635	0.19740489586
16	85277097	rs212220226	intergenic_variant	1.07128029201	1.2898403635	0.19740489586
16	85277914	rs235402071	intergenic_variant	1.07128029201	1.2898403635	0.19740489586
16	85281440	rs226271226	intergenic_variant	1.07128029201	1.2898403635	0.19740489586
16	85285386	rs225909987	intergenic_variant	1.1084042345	1.33296250803	0.182848317674
16	85285538	rs46123246	intergenic_variant	1.1084042345	1.33296250803	0.182848317674
16	85288378	rs236730583	intergenic_variant	1.1084042345	1.33296250803	0.182848317674
16	85288590	rs45931363	intergenic_variant	1.1084042345	1.33296250803	0.182848317674
16	85292068	rs46132802	intergenic_variant	1.1084042345	1.33296250803	0.182848317674
16	85292135	rs245700693	intergenic_variant	1.1084042345	1.33296250803	0.182848317674
16	85293596	rs229136941	intergenic_variant	1.1084042345	1.33296250803	0.182848317674
16	85293681	rs253810218	intergenic_variant	1.1084042345	1.33296250803	0.182848317674
16	85294686	rs253935424	intergenic_variant	1.1084042345	1.33296250803	0.182848317674
16	85294917	rs222245838	intergenic_variant	1.1084042345	1.33296250803	0.182848317674
16	85295445	rs226710654	intergenic_variant	1.1084042345	1.33296250803	0.182848317674
16	85295458	rs240038941	intergenic_variant	1.1084042345	1.33296250803	0.182848317674
16	85296583	rs226267828	intergenic_variant	1.1084042345	1.33296250803	0.182848317674
16	85296593	rs253334299	intergenic_variant	1.1084042345	1.33296250803	0.182848317674
16	85297279	rs579864449	intergenic_variant	1.1084042345	1.33296250803	0.182848317674
16	85297396	rs248611218	intergenic_variant	1.1084042345	1.33296250803	0.182848317674
16	85298154	rs252020802	intergenic_variant	1.1084042345	1.33296250803	0.182848317674
16	85298241	rs256985985	intergenic_variant	1.1084042345	1.33296250803	0.182848317674
16	85298856	rs258750509	intergenic_variant	1.1084042345	1.33296250803	0.182848317674
16	85298885	rs254934062	intergenic_variant	1.1084042345	1.33296250803	0.182848317674
16	85299686	rs222657839	intergenic_variant	1.1084042345	1.33296250803	0.182848317674
16	85299697	rs51670519	intergenic_variant	1.1084042345	1.33296250803	0.182848317674
16	85300395	rs51377496	intergenic_variant	1.1084042345	1.33296250803	0.182848317674
16	85300673	rs46130992	intergenic_variant	1.1084042345	1.33296250803	0.182848317674
16	85300999	rs46313014	intergenic_variant	1.1084042345	1.33296250803	0.182848317674
16	85301061	rs4212285	intergenic_variant	1.1084042345	1.33296250803	0.182848317674
16	85302003	rs232684508	intergenic_variant	1.1084042345	1.33296250803	0.182848317674
16	85302046	rs255350068	intergenic_variant	1.1084042345	1.33296250803	0.182848317674
16	85302708	rs3694493	intergenic_variant	1.1084042345	1.33296250803	0.182848317674
16	85302727	rs219875336	intergenic_variant	1.1084042345	1.33296250803	0.182848317674
16	85303585	rs229349228	intergenic_variant	1.1084042345	1.33296250803	0.182848317674
16	85303617	rs46987336	intergenic_variant	1.1084042345	1.33296250803	0.182848317674
16	85303908	rs4212287	intergenic_variant	1.1084042345	1.33296250803	0.182848317674
16	85303937	rs222472405	intergenic_variant	1.1084042345	1.33296250803	0.182848317674
16	85304773	rs212028062	intergenic_variant	1.1084042345	1.33296250803	0.182848317674
16	85304849	rs230656832	intergenic_variant	1.1084042345	1.33296250803	0.182848317674
16	85306672	rs259176760	intergenic_variant	1.1084042345	1.33296250803	0.182848317674
16	85306802	rs225590022	intergenic_variant	1.1084042345	1.33296250803	0.182848317674
16	85308101	rs585989809	intergenic_variant	1.1084042345	1.33296250803	0.182848317674
16	85308116	rs212764742	intergenic_variant	1.1084042345	1.33296250803	0.182848317674
16	85308825	rs259844203	intergenic_variant	1.1084042345	1.33296250803	0.182848317674
16	85308950	NA	intergenic_variant	1.1084042345	1.33296250803	0.182848317674
16	85309559	rs212382936	intergenic_variant	1.1084042345	1.33296250803	0.182848317674
16	85309976	rs50636747	intergenic_variant	1.1084042345	1.33296250803	0.182848317674
16	85310073	rs47428934	intergenic_variant	1.1084042345	1.33296250803	0.182848317674
16	85310731	rs224730523	intergenic_variant	1.1084042345	1.33296250803	0.182848317674
16	85310782	rs213911139	intergenic_variant	1.1084042345	1.33296250803	0.182848317674
16	85311246	rs234504628	intergenic_variant	1.1084042345	1.33296250803	0.182848317674
16	85311810	rs228432014	intergenic_variant	1.1084042345	1.33296250803	0.182848317674
16	85311892	rs50165883	intergenic_variant	1.1084042345	1.33296250803	0.182848317674
16	85312718	rs47296970	intergenic_variant	1.1084042345	1.33296250803	0.182848317674
16	85312809	rs50949610	intergenic_variant	1.1084042345	1.33296250803	0.182848317674
16	85313454	rs51319133	intergenic_variant	1.1084042345	1.33296250803	0.182848317674
16	85313713	rs238812313	intergenic_variant	1.1084042345	1.33296250803	0.182848317674
16	85314960	rs46050578	intergenic_variant	1.1084042345	1.33296250803	0.182848317674
16	85315333	rs222392586	intergenic_variant	1.1084042345	1.33296250803	0.182848317674
16	85318511	rs47971002	intergenic_variant	1.1084042345	1.33296250803	0.182848317674
16	85318673	rs263203314	intergenic_variant	1.1084042345	1.33296250803	0.182848317674
16	85320274	rs51528527	intergenic_variant	1.1084042345	1.33296250803	0.182848317674
16	85320437	rs248728117	intergenic_variant	1.1084042345	1.33296250803	0.182848317674
16	85322137	rs50693033	intergenic_variant	1.1084042345	1.33296250803	0.182848317674
16	85322176	rs46801086	intergenic_variant	1.1084042345	1.33296250803	0.182848317674
16	85325617	rs108729305,rs243060589	intergenic_variant	1.1084042345	1.33296250803	0.182848317674
16	85326255	rs581471262	intergenic_variant	1.1084042345	1.33296250803	0.182848317674
16	85336565	rs51897356	intergenic_variant	1.1084042345	1.33296250803	0.182848317674
16	85339555	rs46686070	intergenic_variant	1.1084042345	1.33296250803	0.182848317674
16	85344303	rs48826863	intergenic_variant	1.1084042345	1.33296250803	0.182848317674
16	85344403	rs244291400	intergenic_variant	1.1084042345	1.33296250803	0.182848317674
16	85347913	rs246366505	intergenic_variant	1.1084042345	1.33296250803	0.182848317674
16	85349096	rs218208981	intergenic_variant	1.1084042345	1.33296250803	0.182848317674
16	85355583	rs246366775	intergenic_variant	1.1084042345	1.33296250803	0.182848317674
16	85356165	rs218886728	intergenic_variant	1.1084042345	1.33296250803	0.182848317674
16	85358482	rs232315219	intergenic_variant	1.1084042345	1.33296250803	0.182848317674
16	85358506	rs252403712	intergenic_variant	1.1084042345	1.33296250803	0.182848317674
16	85365623	rs245935473	intergenic_variant	1.1084042345	1.33296250803	0.182848317674
16	85366147	rs49090250	intergenic_variant	1.1084042345	1.33296250803	0.182848317674
16	85370239	rs48354215	intergenic_variant	1.1084042345	1.33296250803	0.182848317674
16	85371497	rs50306742	intergenic_variant	1.1084042345	1.33296250803	0.182848317674
16	85374987	rs46110725	intergenic_variant	1.1084042345	1.33296250803	0.182848317674
16	85375620	rs49059888	intergenic_variant	1.1084042345	1.33296250803	0.182848317674
16	90574499	rs263613336	intergenic_variant	0.0592123365768	0.071436266252	0.943064859551
16	90594004	rs33508767	intergenic_variant	0.0592123365768	0.071436266252	0.943064859551
16	90594038	rs233292909	intergenic_variant	0.0592123365768	0.071436266252	0.943064859551
16	90595086	rs46461958	intergenic_variant	0.0592123365768	0.071436266252	0.943064859551
16	90595093	rs45633155	intergenic_variant	0.0592123365768	0.071436266252	0.943064859551
16	90595449	rs33507351	intergenic_variant	0.0592123365768	0.071436266252	0.943064859551
16	90596098	rs4217678	intergenic_variant	0.0592123365768	0.071436266252	0.943064859551
16	90596260	rs33507349	intergenic_variant	0.0592123365768	0.071436266252	0.943064859551
16	90597083	rs263100022	intergenic_variant	0.0592123365768	0.071436266252	0.943064859551
16	90597233	rs228024208	intergenic_variant	0.0592123365768	0.071436266252	0.943064859551
16	90597524	rs33507347	intergenic_variant	0.0592123365768	0.071436266252	0.943064859551
16	90598857	rs33507345	intergenic_variant	0.0592123365768	0.071436266252	0.943064859551
16	90599944	rs249870198	intergenic_variant	0.0592123365768	0.071436266252	0.943064859551
16	90601500	rs48326524	intergenic_variant	0.0592123365768	0.071436266252	0.943064859551
16	90602453	rs33511955	intergenic_variant	0.0592123365768	0.071436266252	0.943064859551
16	90607267	rs4217707	intergenic_variant	0.0592123365768	0.071436266252	0.943064859551
16	90608791	rs33510316	intergenic_variant	0.0592123365768	0.071436266252	0.943064859551
16	90608839	rs33510315	intergenic_variant	0.0592123365768	0.071436266252	0.943064859551
16	90609233	rs4217719	intergenic_variant	0.0592123365768	0.071436266252	0.943064859551
16	90610846	rs247361518	intergenic_variant	0.0592123365768	0.071436266252	0.943064859551
16	90610873	rs227939241	intergenic_variant	0.0592123365768	0.071436266252	0.943064859551
16	90611020	rs47115790	intergenic_variant	0.0592123365768	0.071436266252	0.943064859551
16	90611949	rs4217727	intergenic_variant	0.0592123365768	0.071436266252	0.943064859551
16	90612779	rs246606885	intergenic_variant	0.0592123365768	0.071436266252	0.943064859551
16	90613596	rs237050602	intergenic_variant	0.0592123365768	0.071436266252	0.943064859551
16	90614134	rs219076075	intergenic_variant	0.0592123365768	0.071436266252	0.943064859551
16	90614580	rs237975741	intergenic_variant	0.0592123365768	0.071436266252	0.943064859551
16	90616207	rs264156146	intergenic_variant	0.0592123365768	0.071436266252	0.943064859551
16	90616364	rs48555917	intergenic_variant	0.0592123365768	0.071436266252	0.943064859551
16	90616565	rs47528314	intergenic_variant	0.0592123365768	0.071436266252	0.943064859551
16	90617642	rs51838380	intergenic_variant	0.0592123365768	0.071436266252	0.943064859551
16	90617697	rs51524673	intergenic_variant	0.0592123365768	0.071436266252	0.943064859551
16	90617869	rs50125919	intergenic_variant	0.0592123365768	0.071436266252	0.943064859551
16	90618313	rs51189417	intergenic_variant	0.0592123365768	0.071436266252	0.943064859551
16	90618425	rs49441122	intergenic_variant	0.0592123365768	0.071436266252	0.943064859551
16	90619309	rs47059425	intergenic_variant	0.0592123365768	0.071436266252	0.943064859551
16	90619326	rs45976780	intergenic_variant	0.0592123365768	0.071436266252	0.943064859551
16	90619501	rs255274000	intergenic_variant	0.0592123365768	0.071436266252	0.943064859551
16	90619870	rs3704613	intergenic_variant	0.0592123365768	0.071436266252	0.943064859551
16	90619937	rs3705121	intergenic_variant	0.0592123365768	0.071436266252	0.943064859551
16	90620418	rs250360754	intergenic_variant	0.0592123365768	0.071436266252	0.943064859551
16	90620892	rs52496306	intergenic_variant	0.0592123365768	0.071436266252	0.943064859551
16	90621354	rs49789751	intergenic_variant	0.0592123365768	0.071436266252	0.943064859551
16	90621818	rs51320471	intergenic_variant	0.0592123365768	0.071436266252	0.943064859551
16	90622948	rs231030588	intergenic_variant	0.0592123365768	0.071436266252	0.943064859551
16	90624540	rs3716021	intergenic_variant	0.0592123365768	0.071436266252	0.943064859551
16	90624731	rs48489520	intergenic_variant	0.0592123365768	0.071436266252	0.943064859551
16	90624963	rs248548024	intergenic_variant	0.0592123365768	0.071436266252	0.943064859551
16	90628958	rs249766500	intergenic_variant	0.0592123365768	0.071436266252	0.943064859551
16	90629043	rs223432254	intergenic_variant	0.0592123365768	0.071436266252	0.943064859551
16	90629431	rs49530625	intergenic_variant	0.0592123365768	0.071436266252	0.943064859551
16	90631822	rs51588651,rs579134747	intergenic_variant	0.0592123365768	0.071436266252	0.943064859551
16	90632379	rs48093533	intergenic_variant	0.0592123365768	0.071436266252	0.943064859551
16	90632467	rs215400317	intergenic_variant	0.0592123365768	0.071436266252	0.943064859551
16	90633980	rs238604890	intergenic_variant	0.0592123365768	0.071436266252	0.943064859551
16	90634014	rs33593871	intergenic_variant	0.0592123365768	0.071436266252	0.943064859551
16	90634055	rs227698879	intergenic_variant	0.0592123365768	0.071436266252	0.943064859551
16	90635640	rs264946661	intergenic_variant	0.0592123365768	0.071436266252	0.943064859551
16	90636251	rs51774979	intergenic_variant	0.0592123365768	0.071436266252	0.943064859551
16	90636338	rs52287639	intergenic_variant	0.0592123365768	0.071436266252	0.943064859551
16	90637680	rs236278802	intergenic_variant	0.0592123365768	0.071436266252	0.943064859551
16	90637735	rs264617276	intergenic_variant	0.0592123365768	0.071436266252	0.943064859551
16	90637808	rs256352713	intergenic_variant	0.0592123365768	0.071436266252	0.943064859551
16	90639311	rs227786075	intergenic_variant	0.0592123365768	0.071436266252	0.943064859551
16	90639361	rs250885473	intergenic_variant	0.0592123365768	0.071436266252	0.943064859551
16	90639377	rs215429706	intergenic_variant	0.0592123365768	0.071436266252	0.943064859551
16	90640252	rs33593003	intergenic_variant	0.0592123365768	0.071436266252	0.943064859551
16	90640362	rs228511030	intergenic_variant	0.0592123365768	0.071436266252	0.943064859551
16	90640526	rs250043272	intergenic_variant	0.0592123365768	0.071436266252	0.943064859551
16	90641213	rs4217792	intergenic_variant	0.0592123365768	0.071436266252	0.943064859551
16	90641477	rs236180898	intergenic_variant	0.0592123365768	0.071436266252	0.943064859551
16	90641510	rs262403276	intergenic_variant	0.0592123365768	0.071436266252	0.943064859551
16	90642088	rs33593001	intergenic_variant	0.0592123365768	0.071436266252	0.943064859551
16	90642290	rs4217800	intergenic_variant	0.0592123365768	0.071436266252	0.943064859551
16	90642476	rs220741675	intergenic_variant	0.0592123365768	0.071436266252	0.943064859551
16	90643024	rs239703776	intergenic_variant	0.0592123365768	0.071436266252	0.943064859551
16	90643031	rs581391663	intergenic_variant	0.0592123365768	0.071436266252	0.943064859551
16	90643864	rs229385082	intergenic_variant	0.0592123365768	0.071436266252	0.943064859551
16	90646082	rs46782211	intergenic_variant	0.041246041968	0.049189656445	0.960777996467
16	90647637	rs230209187	intergenic_variant	0.041246041968	0.049189656445	0.960777996467
16	90648187	rs47399125	intergenic_variant	0.041246041968	0.049189656445	0.960777996467
16	90654686	rs586359023	intergenic_variant	0.041246041968	0.049189656445	0.960777996467
16	90654810	rs33591898	intergenic_variant	0.041246041968	0.049189656445	0.960777996467
16	90656476	rs258185150	intergenic_variant	0.041246041968	0.049189656445	0.960777996467
16	90659979	rs33589669	intergenic_variant	0.041246041968	0.049189656445	0.960777996467
16	90661333	rs33589667	intergenic_variant	0.041246041968	0.049189656445	0.960777996467
16	90661467	rs232676230	intergenic_variant	0.041246041968	0.049189656445	0.960777996467
16	90663471	rs33596220	intergenic_variant	0.041246041968	0.049189656445	0.960777996467
16	90663534	rs33596218	intergenic_variant	0.041246041968	0.049189656445	0.960777996467
16	90664709	rs47834593	intergenic_variant	0.041246041968	0.049189656445	0.960777996467
16	90670131	rs240786326	intergenic_variant	0.041246041968	0.049189656445	0.960777996467
16	90670237	rs50947719	intergenic_variant	0.041246041968	0.049189656445	0.960777996467
16	90670263	rs47842362	intergenic_variant	0.041246041968	0.049189656445	0.960777996467
16	90675103	rs259793989	intergenic_variant	0.041246041968	0.049189656445	0.960777996467
16	90675117	rs226822262	intergenic_variant	0.041246041968	0.049189656445	0.960777996467
16	90675178	rs217570335	intergenic_variant	0.041246041968	0.049189656445	0.960777996467
16	90676119	rs33595389	intergenic_variant	0.041246041968	0.049189656445	0.960777996467
16	90676223	rs33595388	intergenic_variant	0.041246041968	0.049189656445	0.960777996467
16	90676424	rs33595386	intergenic_variant	0.041246041968	0.049189656445	0.960777996467
16	90677793	rs214159559	intergenic_variant	0.041246041968	0.049189656445	0.960777996467
16	90677841	rs239257386	intergenic_variant	0.041246041968	0.049189656445	0.960777996467
16	90677864	rs249365471	intergenic_variant	0.041246041968	0.049189656445	0.960777996467
16	90678376	rs253281447	intergenic_variant	0.041246041968	0.049189656445	0.960777996467
16	90678464	rs244134909	intergenic_variant	0.041246041968	0.049189656445	0.960777996467
16	90678472	rs240040988	intergenic_variant	0.041246041968	0.049189656445	0.960777996467
16	90679261	rs33593211	intergenic_variant	0.041246041968	0.049189656445	0.960777996467
16	90679329	rs33593210	intergenic_variant	0.041246041968	0.049189656445	0.960777996467
16	90679344	rs33593209	intergenic_variant	0.041246041968	0.049189656445	0.960777996467
16	90680335	rs222509761	intergenic_variant	0.041246041968	0.049189656445	0.960777996467
16	90681153	rs242565595	intergenic_variant	0.041246041968	0.049189656445	0.960777996467
16	90681166	rs252560178	intergenic_variant	0.041246041968	0.049189656445	0.960777996467
16	90681351	rs219333393	intergenic_variant	0.041246041968	0.049189656445	0.960777996467
16	90681361	rs248025868	intergenic_variant	0.041246041968	0.049189656445	0.960777996467
16	90681464	rs245909685	intergenic_variant	0.041246041968	0.049189656445	0.960777996467
16	90682652	rs216576808	intergenic_variant	0.041246041968	0.049189656445	0.960777996467
16	90682683	rs48490796	intergenic_variant	0.041246041968	0.049189656445	0.960777996467
16	90682728	rs242832846	intergenic_variant	0.041246041968	0.049189656445	0.960777996467
16	90683427	rs216699658	intergenic_variant	0.041246041968	0.049189656445	0.960777996467
16	90683456	rs33591478	intergenic_variant	0.041246041968	0.049189656445	0.960777996467
16	90683526	rs33591476	intergenic_variant	0.041246041968	0.049189656445	0.960777996467
16	90684324	rs3688139	intergenic_variant	0.041246041968	0.049189656445	0.960777996467
16	90684437	rs3688788	intergenic_variant	0.041246041968	0.049189656445	0.960777996467
16	90684536	rs108870126	intergenic_variant	0.041246041968	0.049189656445	0.960777996467
16	90685346	rs49528063	intergenic_variant	0.041246041968	0.049189656445	0.960777996467
16	90685387	rs244385981	intergenic_variant	0.041246041968	0.049189656445	0.960777996467
16	90685397	rs51108949	intergenic_variant	0.041246041968	0.049189656445	0.960777996467
16	90686303	rs3677107	intergenic_variant	0.041246041968	0.049189656445	0.960777996467
16	90686479	rs222350656	intergenic_variant	0.041246041968	0.049189656445	0.960777996467
16	90686492	rs243519530	intergenic_variant	0.041246041968	0.049189656445	0.960777996467
16	90686850	rs51049914	intergenic_variant	0.041246041968	0.049189656445	0.960777996467
16	90687594	rs33590706	intergenic_variant	0.041246041968	0.049189656445	0.960777996467
16	90687692	rs251425003	intergenic_variant	0.041246041968	0.049189656445	0.960777996467
16	90688079	rs49994770	intergenic_variant	0.041246041968	0.049189656445	0.960777996467
16	90688407	rs217401806	intergenic_variant	0.041246041968	0.049189656445	0.960777996467
16	90689209	rs33589902	intergenic_variant	0.041246041968	0.049189656445	0.960777996467
16	90690299	rs227369874	intergenic_variant	0.041246041968	0.049189656445	0.960777996467
16	90690688	rs245406194	intergenic_variant	0.041246041968	0.049189656445	0.960777996467
16	90691705	rs33589895	intergenic_variant	0.041246041968	0.049189656445	0.960777996467
16	90692657	rs260075653	intergenic_variant	0.041246041968	0.049189656445	0.960777996467
16	90692666	rs226888323	intergenic_variant	0.041246041968	0.049189656445	0.960777996467
16	90693110	rs231466417	intergenic_variant	0.041246041968	0.049189656445	0.960777996467
16	90693388	rs231111549	intergenic_variant	0.041246041968	0.049189656445	0.960777996467
16	90693435	rs219401614	intergenic_variant	0.041246041968	0.049189656445	0.960777996467
16	90694115	rs264373803	intergenic_variant	0.041246041968	0.049189656445	0.960777996467
16	90694154	rs4217894	intergenic_variant	0.041246041968	0.049189656445	0.960777996467
16	90694326	rs33595288	intergenic_variant	0.041246041968	0.049189656445	0.960777996467
16	90694552	rs4217899	intergenic_variant	0.041246041968	0.049189656445	0.960777996467
16	90694840	rs4217903	intergenic_variant	0.041246041968	0.049189656445	0.960777996467
16	90695564	rs52350494	intergenic_variant	0.041246041968	0.049189656445	0.960777996467
16	90695831	rs253420412	intergenic_variant	0.041246041968	0.049189656445	0.960777996467
16	90697458	rs212930644	intergenic_variant	0.041246041968	0.049189656445	0.960777996467
16	90697749	rs234296682	intergenic_variant	0.041246041968	0.049189656445	0.960777996467
16	90715418	rs4217934	downstream_gene_variant	0.041246041968	0.049189656445	0.960777996467
16	90716528	rs50733545	downstream_gene_variant	0.041246041968	0.049189656445	0.960777996467
16	90716545	rs50434364	downstream_gene_variant	0.041246041968	0.049189656445	0.960777996467
16	90716714	rs386960610	downstream_gene_variant	0.041246041968	0.049189656445	0.960777996467
16	90717768	rs4217943	downstream_gene_variant	0.041246041968	0.049189656445	0.960777996467
16	90717792	rs4217944	downstream_gene_variant	0.041246041968	0.049189656445	0.960777996467
16	90717983	rs246825548	downstream_gene_variant	0.041246041968	0.049189656445	0.960777996467
16	90718328	rs255715092	downstream_gene_variant	0.041246041968	0.049189656445	0.960777996467
16	90718335	rs226316139	downstream_gene_variant	0.041246041968	0.049189656445	0.960777996467
16	90720479	rs33593860	intron_variant	0.041246041968	0.049189656445	0.960777996467
16	90726246	rs250294178	intron_variant	0.041246041968	0.049189656445	0.960777996467
16	90833672	rs4218219	intron_variant	-0.0492841898907	-0.0591172177502	0.95287057976
16	90833705	rs4218220	intron_variant	-0.0492841898907	-0.0591172177502	0.95287057976
16	90833895	rs4218221	intron_variant	0.223184041727	0.267690254282	0.788993064232
16	90857528	rs260821671	intron_variant	1.26109459448	1.48479436016	0.137914079842
16	90857546	rs249935472	intron_variant	-0.281003036591	-0.342177388926	0.732289445147
16	90857591	rs238703086	intron_variant	-0.281003036591	-0.342177388926	0.732289445147
16	90865187	rs4218307	intron_variant	-0.288555582038	-0.355142458625	0.722557909437
16	90865378	rs4218308,rs578592307	intron_variant	-0.288555582038	-0.355142458625	0.722557909437
16	90866033	rs263801291	intron_variant	-0.29213119805	-0.357370262348	0.720890192907
16	90868804	rs217344310	intron_variant	-0.487450742879	-0.5931009637	0.553247961395
16	90874103	rs220815835	intron_variant	-0.477062231032	-0.581055350719	0.561334343589
16	90874239	rs263564706	intron_variant	-0.477062231032	-0.581055350719	0.561334343589
16	90874434	rs261016038	intron_variant	-0.477062231032	-0.581055350719	0.561334343589
16	90874873	rs50962174	intron_variant	-0.398270486445	-0.48439489623	0.6282119247
16	90875458	rs46662550	intron_variant	-0.477062231032	-0.581055350719	0.561334343589
16	90875592	rs244546317	intron_variant	-0.477062231032	-0.581055350719	0.561334343589
16	90875690	rs50188105	intron_variant	-0.477062231032	-0.581055350719	0.561334343589
16	90875868	rs47646598	intron_variant	-0.0840298657834	-0.0969095544994	0.922817678387
16	90876498	rs249149982	intron_variant	-0.595930461435	-0.726875480328	0.467472697048
16	90876516	rs4218323	intron_variant	-0.595930461435	-0.726875480328	0.467472697048
16	90876548	rs50329180	intron_variant	-0.477062231032	-0.581055350719	0.561334343589
16	90876879	rs4218324	intron_variant	-0.477062231032	-0.581055350719	0.561334343589
16	90877183	rs4218328	intron_variant	-0.477062231032	-0.581055350719	0.561334343589
16	90877200	rs4218329	intron_variant	-0.477062231032	-0.581055350719	0.561334343589
16	90877396	rs4218330	intron_variant	-0.477062231032	-0.581055350719	0.561334343589
16	90878401	rs260119810	intron_variant	-0.477062231032	-0.581055350719	0.561334343589
16	90879062	rs50881386	intron_variant	-0.523468332499	-0.638229539701	0.523470689026
16	90880330	rs33584751	intron_variant	-0.477062231032	-0.581055350719	0.561334343589
16	90880358	rs46125555	intron_variant	-0.477062231032	-0.581055350719	0.561334343589
16	90880374	rs33584750	intron_variant	-0.477062231032	-0.581055350719	0.561334343589
16	90880514	rs33584747	intron_variant	-0.477062231032	-0.581055350719	0.561334343589
16	90882322	rs33583230	intron_variant	-0.477062231032	-0.581055350719	0.561334343589
16	90882385	rs33583229,rs582275487	intron_variant	-0.477062231032	-0.581055350719	0.561334343589
16	90882401	rs33583228	intron_variant	-0.477062231032	-0.581055350719	0.561334343589
16	90884859	rs48729252	intron_variant	-0.477062231032	-0.581055350719	0.561334343589
16	90885362	rs4218335	intron_variant	-0.477062231032	-0.581055350719	0.561334343589
16	90885959	rs33588435	intron_variant	-0.477062231032	-0.581055350719	0.561334343589
16	90886988	rs33587837	intron_variant	-0.477062231032	-0.581055350719	0.561334343589
16	90887606	rs48258645	intron_variant	-0.477062231032	-0.581055350719	0.561334343589
16	90887738	rs33586913	intron_variant	-0.477062231032	-0.581055350719	0.561334343589
16	90893285	rs4218339	intron_variant	-0.471956449849	-0.578425004663	0.563107717629
16	90894224	rs50468293	intron_variant	-0.471956449849	-0.578425004663	0.563107717629
16	90894246	rs49855148	intron_variant	-0.471956449849	-0.578425004663	0.563107717629
16	90896263	rs33582528	intron_variant	-0.471956449849	-0.578425004663	0.563107717629
16	90896324	rs33582526	intron_variant	-0.471956449849	-0.578425004663	0.563107717629
16	90896782	rs33582525	intron_variant	-0.471956449849	-0.578425004663	0.563107717629
16	90896844	rs33588832	intron_variant	-0.471956449849	-0.578425004663	0.563107717629
16	90896926	rs33588831	intron_variant	-0.471956449849	-0.578425004663	0.563107717629
16	90898139	rs47942196	intron_variant	-0.471956449849	-0.578425004663	0.563107717629
16	90898415	rs4218354	intron_variant	-0.471956449849	-0.578425004663	0.563107717629
16	90898646	rs4218355	intron_variant	-0.471956449849	-0.578425004663	0.563107717629
16	90898684	rs33588054	intron_variant	-0.471956449849	-0.578425004663	0.563107717629
16	90900134	rs257895605	intron_variant	-0.471956449849	-0.578425004663	0.563107717629
16	90900145	rs229557936	intron_variant	-0.471956449849	-0.578425004663	0.563107717629
16	90900250	rs246522394	intron_variant	-0.471956449849	-0.578425004663	0.563107717629
16	90902100	rs46225982	intron_variant	-0.471956449849	-0.578425004663	0.563107717629
16	90902122	rs33585588	intron_variant	-0.471956449849	-0.578425004663	0.563107717629
16	90902671	rs33585585	intron_variant	-0.471956449849	-0.578425004663	0.563107717629
16	90904197	rs4218362	missense_variant	-0.471956449849	-0.578425004663	0.563107717629
16	90904249	rs4218363	synonymous_variant	-0.471956449849	-0.578425004663	0.563107717629
16	90904300	rs4218364	synonymous_variant	-0.471956449849	-0.578425004663	0.563107717629
16	90904682	rs4218367	3_prime_UTR_variant	-0.430797952156	-0.530599470547	0.595814406419
16	90904796	rs4218368	3_prime_UTR_variant	-0.430797952156	-0.530599470547	0.595814406419
16	90905584	rs245723364	downstream_gene_variant	-0.430797952156	-0.530599470547	0.595814406419
16	90905934	rs49752392	downstream_gene_variant	-0.430797952156	-0.530599470547	0.595814406419
16	90906052	rs6296216	downstream_gene_variant	-0.430797952156	-0.530599470547	0.595814406419
16	90906079	rs6296282	downstream_gene_variant	-0.430797952156	-0.530599470547	0.595814406419
16	90907598	rs220764953	downstream_gene_variant	-0.430797952156	-0.530599470547	0.595814406419
16	90907617	rs586170089	downstream_gene_variant	-0.430797952156	-0.530599470547	0.595814406419
16	90907655	rs33582697	downstream_gene_variant	-0.430797952156	-0.530599470547	0.595814406419
16	90908216	rs258328095	downstream_gene_variant	-0.430797952156	-0.530599470547	0.595814406419
16	90908319	rs213763464	downstream_gene_variant	-0.430797952156	-0.530599470547	0.595814406419
16	90910533	rs33587812	intergenic_variant	-0.433909755535	-0.531043840693	0.595506557561
16	90914174	rs33585826	intergenic_variant	-0.433909755535	-0.531043840693	0.595506557561
16	90915074	rs33585207	intergenic_variant	-0.433909755535	-0.531043840693	0.595506557561
16	90918582	rs4218397	intergenic_variant	-0.433909755535	-0.531043840693	0.595506557561
16	90918619	rs4218398	intergenic_variant	-0.433909755535	-0.531043840693	0.595506557561
16	90924978	rs33588089	downstream_gene_variant	-0.433909755535	-0.531043840693	0.595506557561
16	90948378	rs52511262	intron_variant	-0.433909755535	-0.531043840693	0.595506557561
16	90948435	rs50586154	intron_variant	-0.433909755535	-0.531043840693	0.595506557561
16	90950170	rs33579068	intron_variant	-0.433909755535	-0.531043840693	0.595506557561
16	90952994	rs33577547	intron_variant	-0.433909755535	-0.531043840693	0.595506557561
16	90953064	rs33577545	intron_variant	-0.433909755535	-0.531043840693	0.595506557561
16	90953093	rs4218516	intron_variant	-0.433909755535	-0.531043840693	0.595506557561
16	90958556	rs4218531	intron_variant	-0.2685142613	-0.312394144303	0.754806259331
16	90962742	rs4218541	intron_variant	-0.2685142613	-0.312394144303	0.754806259331
16	90962771	rs4218542	intron_variant	-0.2685142613	-0.312394144303	0.754806259331
16	90975747	rs47787890	intron_variant	-0.266085704042	-0.311598466342	0.755410779731
16	90976992	rs33581993	intron_variant	-0.266085704042	-0.311598466342	0.755410779731
16	90977176	rs4218584	intron_variant	-0.266085704042	-0.311598466342	0.755410779731
16	90983506	rs33581984	intron_variant	-0.266085704042	-0.311598466342	0.755410779731
16	90984266	rs47978045	intron_variant	-0.266085704042	-0.311598466342	0.755410779731
16	90986042	rs246489980	intron_variant	-0.277595604969	-0.324725117195	0.745457176083
16	90991832	rs4218633	intron_variant	-0.277106448991	-0.324512302223	0.745618214442
16	90996764	rs4218647	intron_variant	-0.277106448991	-0.324512302223	0.745618214442
16	90996979	rs4218648	intron_variant	-0.277106448991	-0.324512302223	0.745618214442
16	90997006	rs4218649	intron_variant	-0.277106448991	-0.324512302223	0.745618214442
16	91003418	rs4218671	intron_variant	-0.277106448991	-0.324512302223	0.745618214442
16	91004691	rs4218674	intron_variant	-0.462852520063	-0.541211916964	0.588482308814
16	91004771	rs4218676	intron_variant	-0.462852520063	-0.541211916964	0.588482308814
16	91008272	rs4218684	intron_variant	-0.462852520063	-0.541211916964	0.588482308814
16	91008602	rs51412459	intron_variant	-0.462852520063	-0.541211916964	0.588482308814
16	91008657	rs4218685	intron_variant	-0.462852520063	-0.541211916964	0.588482308814
16	91015913	rs218616656	upstream_gene_variant	-0.462852520063	-0.541211916964	0.588482308814
16	91017117	rs4218702	downstream_gene_variant	-0.462852520063	-0.541211916964	0.588482308814
16	91018278	rs260575996	downstream_gene_variant	-0.462852520063	-0.541211916964	0.588482308814
16	91027866	rs33576692	intron_variant	-0.254584312971	-0.293881181669	0.76890980452
16	91027908	rs33576691	intron_variant	-0.254584312971	-0.293881181669	0.76890980452
16	91028585	rs33580580	intron_variant	-0.254584312971	-0.293881181669	0.76890980452
16	91037051	rs51758342	intron_variant	-0.254584312971	-0.293881181669	0.76890980452
16	91039181	rs259834210	intron_variant	-0.254584312971	-0.293881181669	0.76890980452
16	91039949	rs238642500	intron_variant	-0.254584312971	-0.293881181669	0.76890980452
16	91046058	rs235312128	upstream_gene_variant	-0.254584312971	-0.293881181669	0.76890980452
16	91046312	rs47523063	upstream_gene_variant	-0.254584312971	-0.293881181669	0.76890980452
16	91046479	rs215820065	upstream_gene_variant	-0.254584312971	-0.293881181669	0.76890980452
16	91049703	rs4218771	downstream_gene_variant	-0.254584312971	-0.293881181669	0.76890980452
16	91050377	rs4218773	downstream_gene_variant	-0.254584312971	-0.293881181669	0.76890980452
16	91050480	rs4218774	downstream_gene_variant	-0.254584312971	-0.293881181669	0.76890980452
16	91055160	rs259944528	3_prime_UTR_variant	-0.254584312971	-0.293881181669	0.76890980452
16	91056000	rs33576849	missense_variant	-0.254584312971	-0.293881181669	0.76890980452
16	91056186	rs33576846	missense_variant	-0.254584312971	-0.293881181669	0.76890980452
16	91060954	rs4218798	intron_variant	-0.254584312971	-0.293881181669	0.76890980452
16	91060994	rs249220855	intron_variant	-0.254584312971	-0.293881181669	0.76890980452
16	91061290	rs33573685	intron_variant	-0.254584312971	-0.293881181669	0.76890980452
16	91074153	rs4218830	intergenic_variant	-0.0645093521217	-0.0745938654429	0.94055280376
16	91074220	rs4218831	intergenic_variant	-0.0645093521217	-0.0745938654429	0.94055280376
16	91074243	rs4218832	intergenic_variant	-0.0645093521217	-0.0745938654429	0.94055280376
16	91080804	rs52411348	intergenic_variant	-0.0645093521217	-0.0745938654429	0.94055280376
16	91080926	rs242742598	intergenic_variant	-0.0645093521217	-0.0745938654429	0.94055280376
16	91080953	rs45738339	intergenic_variant	-0.0645093521217	-0.0745938654429	0.94055280376
16	91085432	rs4218838	intergenic_variant	-0.0645093521217	-0.0745938654429	0.94055280376
16	91085453	rs49077062	intergenic_variant	-0.0645093521217	-0.0745938654429	0.94055280376
16	91085654	rs33577512	intergenic_variant	-0.0645093521217	-0.0745938654429	0.94055280376
16	91088219	rs265861582	intergenic_variant	-0.0645093521217	-0.0745938654429	0.94055280376
16	91088251	rs248782138	intergenic_variant	-0.0645093521217	-0.0745938654429	0.94055280376
16	91088268	rs262275718	intergenic_variant	-0.0645093521217	-0.0745938654429	0.94055280376
16	91091100	rs48636593	intergenic_variant	-0.0645093521217	-0.0745938654429	0.94055280376
16	91091182	rs33577508	intergenic_variant	-0.0645093521217	-0.0745938654429	0.94055280376
16	91091234	rs46273933	intergenic_variant	-0.0645093521217	-0.0745938654429	0.94055280376
16	91094698	rs3654473	intergenic_variant	-0.0645093521217	-0.0745938654429	0.94055280376
16	91094757	rs3655083	intergenic_variant	-0.0645093521217	-0.0745938654429	0.94055280376
16	91094946	rs3656294	intergenic_variant	-0.0645093521217	-0.0745938654429	0.94055280376
16	91101091	rs4218850	intergenic_variant	-0.0645093521217	-0.0745938654429	0.94055280376
16	91101112	rs4218851	intergenic_variant	-0.0645093521217	-0.0745938654429	0.94055280376
16	91101429	rs4218853	intergenic_variant	-0.0645093521217	-0.0745938654429	0.94055280376
16	91103937	rs4218873	intergenic_variant	-0.0645093521217	-0.0745938654429	0.94055280376
16	91104360	rs4218876	intergenic_variant	-0.0645093521217	-0.0745938654429	0.94055280376
16	91104959	rs4218879	intergenic_variant	-0.0645093521217	-0.0745938654429	0.94055280376
16	91110185	rs33578581	intergenic_variant	-0.0645093521217	-0.0745938654429	0.94055280376
16	91110573	rs47948361	intergenic_variant	-0.0645093521217	-0.0745938654429	0.94055280376
16	91117814	rs33577808	intergenic_variant	-0.0645093521217	-0.0745938654429	0.94055280376
16	91121949	rs4218897	intergenic_variant	-0.0645093521217	-0.0745938654429	0.94055280376
16	91122884	rs4218898	intergenic_variant	-0.0645093521217	-0.0745938654429	0.94055280376
16	91123502	rs33576786	intergenic_variant	-0.0645093521217	-0.0745938654429	0.94055280376
16	91125285	rs33576784	intergenic_variant	-0.0645093521217	-0.0745938654429	0.94055280376
16	91125339	rs52050556	intergenic_variant	-0.0645093521217	-0.0745938654429	0.94055280376
16	91126084	rs33575690	intergenic_variant	-0.0645093521217	-0.0745938654429	0.94055280376
16	91128782	rs48744787	intergenic_variant	-0.0645093521217	-0.0745938654429	0.94055280376
16	91128887	rs51487427	intergenic_variant	-0.0645093521217	-0.0745938654429	0.94055280376
16	91129090	rs48082952	intergenic_variant	-0.0645093521217	-0.0745938654429	0.94055280376
16	91130600	rs238826762	intergenic_variant	-0.0645093521217	-0.0745938654429	0.94055280376
16	91130631	rs262934410	intergenic_variant	-0.0645093521217	-0.0745938654429	0.94055280376
16	91130636	rs228617578	intergenic_variant	-0.0645093521217	-0.0745938654429	0.94055280376
16	91131396	rs33573246	intergenic_variant	-0.0645093521217	-0.0745938654429	0.94055280376
16	91131428	rs33573245	intergenic_variant	-0.0645093521217	-0.0745938654429	0.94055280376
16	91131864	rs50088020	intergenic_variant	-0.0645093521217	-0.0745938654429	0.94055280376
16	91131909	rs51064572	intergenic_variant	-0.0645093521217	-0.0745938654429	0.94055280376
16	91131921	rs51500172	intergenic_variant	-0.0645093521217	-0.0745938654429	0.94055280376
16	91133178	rs33572407	intergenic_variant	-0.0645093521217	-0.0745938654429	0.94055280376
16	91133512	rs49468451	intergenic_variant	-0.0645093521217	-0.0745938654429	0.94055280376
16	91133569	rs33579601	intergenic_variant	-0.0645093521217	-0.0745938654429	0.94055280376
16	91135151	rs33579594	intergenic_variant	-0.0645093521217	-0.0745938654429	0.94055280376
16	91135282	rs33578712	intergenic_variant	-0.0645093521217	-0.0745938654429	0.94055280376
16	91137721	rs50127956	intergenic_variant	-0.0645093521217	-0.0745938654429	0.94055280376
16	91138269	rs4218926	intergenic_variant	-0.0645093521217	-0.0745938654429	0.94055280376
16	91142398	rs4218936	intergenic_variant	-0.0645093521217	-0.0745938654429	0.94055280376
16	91143975	rs46572533	intergenic_variant	-0.0645093521217	-0.0745938654429	0.94055280376
16	91144390	rs4218949	intergenic_variant	-0.0645093521217	-0.0745938654429	0.94055280376
16	91145067	rs4218957	intergenic_variant	-0.0645093521217	-0.0745938654429	0.94055280376
16	91147135	rs33575336	intergenic_variant	-0.0645093521217	-0.0745938654429	0.94055280376
16	91147228	rs33575335	intergenic_variant	-0.0645093521217	-0.0745938654429	0.94055280376
16	91147266	rs33575334	intergenic_variant	-0.0645093521217	-0.0745938654429	0.94055280376
16	91148585	rs48982438	intergenic_variant	-0.0645093521217	-0.0745938654429	0.94055280376
16	91148602	rs218249161	intergenic_variant	-0.0645093521217	-0.0745938654429	0.94055280376
16	91148935	rs4218962	intergenic_variant	-0.0645093521217	-0.0745938654429	0.94055280376
16	91152513	rs46112295	intergenic_variant	-0.0645093521217	-0.0745938654429	0.94055280376
16	91152648	rs46724274	intergenic_variant	-0.0645093521217	-0.0745938654429	0.94055280376
16	91152656	rs50642299	intergenic_variant	-0.0645093521217	-0.0745938654429	0.94055280376
16	91154559	rs245312875	intergenic_variant	-0.0645093521217	-0.0745938654429	0.94055280376
16	91154800	rs258077846	intergenic_variant	-0.0645093521217	-0.0745938654429	0.94055280376
16	91155676	rs52291437	intergenic_variant	-0.0645093521217	-0.0745938654429	0.94055280376
16	91160338	rs4218977	intergenic_variant	-0.0645093521217	-0.0745938654429	0.94055280376
16	91161791	rs4218984	intergenic_variant	-0.0645093521217	-0.0745938654429	0.94055280376
16	91161842	rs4218985	intergenic_variant	-0.0645093521217	-0.0745938654429	0.94055280376
16	91167021	rs33572069	intergenic_variant	-0.0645093521217	-0.0745938654429	0.94055280376
16	91168384	rs213384243	intergenic_variant	-0.0645093521217	-0.0745938654429	0.94055280376
16	91168553	rs33570353	intergenic_variant	-0.0645093521217	-0.0745938654429	0.94055280376
16	91170396	rs4219012	intergenic_variant	-0.0645093521217	-0.0745938654429	0.94055280376
16	91170677	rs4219015	intergenic_variant	-0.0645093521217	-0.0745938654429	0.94055280376
16	91171061	rs33569260	intergenic_variant	-0.0645093521217	-0.0745938654429	0.94055280376
16	91460489	rs4219086	upstream_gene_variant	-0.0951620371974	-0.106329259835	0.91534248573
16	92215176	rs4219603	intergenic_variant	-0.0903220552364	-0.108515769836	0.913608384825
16	92559590	rs4219657	intergenic_variant	-0.00932911455306	-0.0109067925965	0.991299990919
16	92560296	rs51140527	intergenic_variant	-0.00932911455306	-0.0109067925965	0.991299990919
16	92561472	rs4219663	intergenic_variant	-0.00932911455306	-0.0109067925965	0.991299990919
16	92562660	rs51613360	intergenic_variant	-0.00932911455306	-0.0109067925965	0.991299990919
16	92566101	rs4219672	intergenic_variant	-0.00932911455306	-0.0109067925965	0.991299990919
16	92566372	rs47584907	intergenic_variant	-0.00932911455306	-0.0109067925965	0.991299990919
16	92567762	rs4219675	intergenic_variant	-0.00932911455306	-0.0109067925965	0.991299990919
16	92568257	rs4219676	intergenic_variant	-0.00932911455306	-0.0109067925965	0.991299990919
16	92568481	rs48973397	intergenic_variant	-0.00932911455306	-0.0109067925965	0.991299990919
16	92570229	rs227427053	intergenic_variant	-0.00932911455306	-0.0109067925965	0.991299990919
16	92570344	rs48887153	intergenic_variant	-0.00932911455306	-0.0109067925965	0.991299990919
16	92570970	rs4219678	intergenic_variant	-0.00932911455306	-0.0109067925965	0.991299990919
16	92571503	rs4219679	intergenic_variant	-0.00932911455306	-0.0109067925965	0.991299990919
16	92571820	rs4219682	intergenic_variant	-0.00932911455306	-0.0109067925965	0.991299990919
16	92571838	rs241401313	intergenic_variant	-0.00932911455306	-0.0109067925965	0.991299990919
16	92572834	rs49464596	intergenic_variant	-0.00932911455306	-0.0109067925965	0.991299990919
16	92573100	rs255548674	intergenic_variant	-0.00932911455306	-0.0109067925965	0.991299990919
16	92573525	rs4219686	intergenic_variant	-0.00932911455306	-0.0109067925965	0.991299990919
16	92573536	rs231268052	intergenic_variant	-0.00932911455306	-0.0109067925965	0.991299990919
16	92574944	rs52558573	intergenic_variant	-0.00932911455306	-0.0109067925965	0.991299990919
16	92574975	rs255591723	intergenic_variant	-0.00932911455306	-0.0109067925965	0.991299990919
16	92575873	rs257140144	intergenic_variant	-0.00932911455306	-0.0109067925965	0.991299990919
16	92575966	rs4219696	intergenic_variant	-0.00932911455306	-0.0109067925965	0.991299990919
16	92576621	rs4219706	intergenic_variant	-0.00932911455306	-0.0109067925965	0.991299990919
16	92576714	rs4219707	intergenic_variant	-0.00932911455306	-0.0109067925965	0.991299990919
16	92577232	rs4219708	intergenic_variant	-0.00932911455306	-0.0109067925965	0.991299990919
16	92577263	rs4219709	intergenic_variant	-0.00932911455306	-0.0109067925965	0.991299990919
16	92579082	rs52316961	intergenic_variant	-0.00932911455306	-0.0109067925965	0.991299990919
16	92580417	rs4219712	intergenic_variant	-0.00932911455306	-0.0109067925965	0.991299990919
16	92580452	rs4219713	intergenic_variant	-0.00932911455306	-0.0109067925965	0.991299990919
16	92583882	rs49079825	intergenic_variant	-0.00932911455306	-0.0109067925965	0.991299990919
16	92584040	rs46494618	intergenic_variant	-0.00932911455306	-0.0109067925965	0.991299990919
16	92586599	rs4219720	intergenic_variant	-0.00932911455306	-0.0109067925965	0.991299990919
16	92587581	rs4219721	intergenic_variant	-0.00932911455306	-0.0109067925965	0.991299990919
16	92594283	rs4219731	intergenic_variant	-0.00932911455306	-0.0109067925965	0.991299990919
16	92595740	rs4219732	intergenic_variant	-0.00932911455306	-0.0109067925965	0.991299990919
16	92597893	rs4219740	downstream_gene_variant	-0.254243893	-0.297217710233	0.766362152775
16	92598885	rs52518400	downstream_gene_variant	-0.00932911455306	-0.0109067925965	0.991299990919
16	92599037	rs4219746	downstream_gene_variant	-0.00932911455306	-0.0109067925965	0.991299990919
16	92599848	rs4219751	downstream_gene_variant	-0.00932911455306	-0.0109067925965	0.991299990919
16	92600029	rs4219752	downstream_gene_variant	-0.00932911455306	-0.0109067925965	0.991299990919
16	92602635	rs4219765	3_prime_UTR_variant	-0.00932911455306	-0.0109067925965	0.991299990919
16	92603147	rs4219768	3_prime_UTR_variant	-0.105234405081	-0.12284690839	0.902253061597
16	92604950	rs4219772	3_prime_UTR_variant	-0.105234405081	-0.12284690839	0.902253061597
16	92606853	rs47999833	intron_variant	-0.105234405081	-0.12284690839	0.902253061597
16	92611004	rs4219783	intron_variant	-0.105234405081	-0.12284690839	0.902253061597
16	92611278	rs52541245	intron_variant	-0.105234405081	-0.12284690839	0.902253061597
16	92615706	rs4219784	intron_variant	0.017744465499	0.0208713619523	0.98335244346
16	92616205	rs4219785	intron_variant	0.017744465499	0.0208713619523	0.98335244346
16	92619758	rs4219789	intron_variant	0.0547161002142	0.0642537038215	0.948781083489
16	92620135	rs52093439	intron_variant	0.0547161002142	0.0642537038215	0.948781083489
16	92621252	rs4219791	intron_variant	0.0547161002142	0.0642537038215	0.948781083489
16	92622009	rs48933638	intron_variant	0.0547161002142	0.0642537038215	0.948781083489
16	92622763	rs47556917	intron_variant	0.14386786861	0.169707419103	0.865274632268
16	92623646	rs4219793	intron_variant	0.0547161002142	0.0642537038215	0.948781083489
16	92624107	rs4219794	intron_variant	0.0547161002142	0.0642537038215	0.948781083489
16	92625423	rs4219797	intron_variant	0.0547161002142	0.0642537038215	0.948781083489
16	92625814	rs4219798	intron_variant	0.0547161002142	0.0642537038215	0.948781083489
16	92633371	rs4219809	intron_variant	0.0547161002142	0.0642537038215	0.948781083489
16	92633501	rs4219810	intron_variant	0.0547161002142	0.0642537038215	0.948781083489
16	92636820	rs4219820	intron_variant	0.0547161002142	0.0642537038215	0.948781083489
16	92637057	rs4219821	intron_variant	0.0547161002142	0.0642537038215	0.948781083489
16	92642974	rs4219829	intron_variant	0.0547161002142	0.0642537038215	0.948781083489
16	92643944	rs4219830	intron_variant	0.0547161002142	0.0642537038215	0.948781083489
16	92647026	rs4219839	intron_variant	0.0547161002142	0.0642537038215	0.948781083489
16	92647831	rs4219840	intron_variant	0.0547161002142	0.0642537038215	0.948781083489
16	92652285	rs4219850	intron_variant	0.0547161002142	0.0642537038215	0.948781083489
16	92652336	rs48956357	intron_variant	0.0547161002142	0.0642537038215	0.948781083489
16	92655642	rs233113966	intron_variant	0.0547161002142	0.0642537038215	0.948781083489
16	92656199	rs51031546	intron_variant	0.0547161002142	0.0642537038215	0.948781083489
16	92658731	rs4219858	intron_variant	0.0547161002142	0.0642537038215	0.948781083489
16	92659145	rs4219859	intron_variant	0.0547161002142	0.0642537038215	0.948781083489
16	92663394	rs49079202	intron_variant	0.0547161002142	0.0642537038215	0.948781083489
16	92663567	rs49423900	intron_variant	0.0547161002142	0.0642537038215	0.948781083489
16	92664454	rs49410475	intron_variant	0.0547161002142	0.0642537038215	0.948781083489
16	92664567	rs230569462	intron_variant	0.0547161002142	0.0642537038215	0.948781083489
16	92665345	rs46497688	intron_variant	0.0547161002142	0.0642537038215	0.948781083489
16	92665465	rs52163996	intron_variant	0.0547161002142	0.0642537038215	0.948781083489
16	92666141	rs49973980	intron_variant	0.0547161002142	0.0642537038215	0.948781083489
16	92666491	rs4219864	intron_variant	0.0547161002142	0.0642537038215	0.948781083489
16	92667173	rs4219869	intron_variant	0.0547161002142	0.0642537038215	0.948781083489
16	92667181	rs4219870	intron_variant	0.0547161002142	0.0642537038215	0.948781083489
16	92670680	rs4219874	intron_variant	0.0547161002142	0.0642537038215	0.948781083489
16	92671008	rs4219875	intron_variant	0.0547161002142	0.0642537038215	0.948781083489
16	92682681	rs4219881	intron_variant	0.0547161002142	0.0642537038215	0.948781083489
16	92682948	rs46387902	intron_variant	0.0547161002142	0.0642537038215	0.948781083489
16	92691951	rs259772313	intron_variant	0.0547161002142	0.0642537038215	0.948781083489
16	92698896	rs4219888	upstream_gene_variant	0.0547161002142	0.0642537038215	0.948781083489
16	93919728	rs47478884	synonymous_variant	-1.97060209548	-2.42862575991	0.0153319415481
16	93920989	rs107982498	intron_variant	-1.97060209548	-2.42862575991	0.0153319415481
16	94066042	rs236477034	intergenic_variant	-1.97060209548	-2.42862575991	0.0153319415481
16	94138929	rs4220279	synonymous_variant	-1.97060209548	-2.42862575991	0.0153319415481
16	94172529	rs4220313	intron_variant	-1.8986649791	-2.33485955195	0.0197482632289
16	94173431	rs51957478	intron_variant	-1.8986649791	-2.33485955195	0.0197482632289
16	94177582	rs48676368	intron_variant	-1.8986649791	-2.33485955195	0.0197482632289
16	94178209	rs246348006	intron_variant	-1.8986649791	-2.33485955195	0.0197482632289
16	94187300	rs233542455	intron_variant	-1.88030920234	-2.31365072751	0.0208893275032
16	94188271	rs52086573	intron_variant	-1.88030920234	-2.31365072751	0.0208893275032
16	94192868	rs47290090	intron_variant	-1.88030920234	-2.31365072751	0.0208893275032
16	94193673	rs263616952	intron_variant	-1.88030920234	-2.31365072751	0.0208893275032
16	94197013	rs49032109	intron_variant	-1.88030920234	-2.31365072751	0.0208893275032
16	94198385	rs213464114	intron_variant	-1.88030920234	-2.31365072751	0.0208893275032
16	94205402	rs213977873	intron_variant	-1.88030920234	-2.31365072751	0.0208893275032
16	94205821	rs51122761	intron_variant	-1.88030920234	-2.31365072751	0.0208893275032
16	94208075	rs46524876	intron_variant	-1.88030920234	-2.31365072751	0.0208893275032
16	94219158	rs259730499	intron_variant	-1.88030920234	-2.31365072751	0.0208893275032
16	94309386	rs4220345	intergenic_variant	-1.98833213183	-2.44601213819	0.0146164010786
16	94315796	rs261275888	intergenic_variant	-1.98833213183	-2.44601213819	0.0146164010786
16	94334491	rs222802986	intron_variant	-1.98833213183	-2.44601213819	0.0146164010786
16	94334604	rs239217162	intron_variant	-1.98833213183	-2.44601213819	0.0146164010786
16	94335974	rs50648581	3_prime_UTR_variant	-1.98833213183	-2.44601213819	0.0146164010786
16	94336110	rs47151539	3_prime_UTR_variant	-1.98833213183	-2.44601213819	0.0146164010786
16	94336417	rs4220356	3_prime_UTR_variant	-1.98833213183	-2.44601213819	0.0146164010786
16	94336422	rs4220357	3_prime_UTR_variant	-1.98833213183	-2.44601213819	0.0146164010786
16	94337793	rs4220358	downstream_gene_variant	-1.98833213183	-2.44601213819	0.0146164010786
16	94337851	rs4220359	downstream_gene_variant	-1.98833213183	-2.44601213819	0.0146164010786
16	94338152	rs49936642	downstream_gene_variant	-1.98833213183	-2.44601213819	0.0146164010786
16	94338494	rs45712052	downstream_gene_variant	-1.98833213183	-2.44601213819	0.0146164010786
16	94339330	rs257064175	downstream_gene_variant	-1.98833213183	-2.44601213819	0.0146164010786
16	94339371	rs48385572	downstream_gene_variant	-1.98833213183	-2.44601213819	0.0146164010786
16	94340212	rs250790530	downstream_gene_variant	-1.98833213183	-2.44601213819	0.0146164010786
16	94340229	rs215193053	downstream_gene_variant	-1.98833213183	-2.44601213819	0.0146164010786
16	94341240	rs584022590	downstream_gene_variant	-1.98833213183	-2.44601213819	0.0146164010786
16	94341250	rs230094770	downstream_gene_variant	-1.98833213183	-2.44601213819	0.0146164010786
16	94342034	rs4220373	intergenic_variant	-1.98833213183	-2.44601213819	0.0146164010786
16	94342273	rs4220374	intergenic_variant	-1.98833213183	-2.44601213819	0.0146164010786
16	94343028	rs50716248	intergenic_variant	-1.98833213183	-2.44601213819	0.0146164010786
16	94343162	rs52439437	intergenic_variant	-1.98833213183	-2.44601213819	0.0146164010786
16	94344191	rs46899349	intergenic_variant	-1.98833213183	-2.44601213819	0.0146164010786
16	94344213	rs46928801	intergenic_variant	-1.98833213183	-2.44601213819	0.0146164010786
16	94345453	rs46668012	intergenic_variant	-1.98833213183	-2.44601213819	0.0146164010786
16	94345460	rs252328237	intergenic_variant	-1.98833213183	-2.44601213819	0.0146164010786
16	94346009	rs51052743	intergenic_variant	-1.98833213183	-2.44601213819	0.0146164010786
16	94346064	rs48323543	intergenic_variant	-1.98833213183	-2.44601213819	0.0146164010786
16	94348697	rs4220380	intergenic_variant	-1.98833213183	-2.44601213819	0.0146164010786
16	94351204	rs4220381	intergenic_variant	-1.98833213183	-2.44601213819	0.0146164010786
16	94353778	rs4220385	downstream_gene_variant	-1.9994746464	-2.45812412223	0.0141355119823
16	94356160	rs4220387	downstream_gene_variant	-1.9994746464	-2.45812412223	0.0141355119823
16	94356172	rs47172565	downstream_gene_variant	-1.9994746464	-2.45812412223	0.0141355119823
16	94359726	rs213296394	intron_variant	-1.9994746464	-2.45812412223	0.0141355119823
16	94360382	rs4220393	intron_variant	-2.04158287453	-2.52026529252	0.0118816778615
16	94365194	rs4220406	intron_variant	-2.04158287453	-2.52026529252	0.0118816778615
16	94365211	rs4220407	intron_variant	-2.04158287453	-2.52026529252	0.0118816778615
16	94367170	rs249636567	intron_variant	-2.04158287453	-2.52026529252	0.0118816778615
16	94367250	rs4220418	intron_variant	-2.04158287453	-2.52026529252	0.0118816778615
16	94369112	rs4220421	intron_variant	-2.04158287453	-2.52026529252	0.0118816778615
16	94369548	rs4220422	intron_variant	-2.04158287453	-2.52026529252	0.0118816778615
16	94369851	rs4220425	intron_variant	-2.04158287453	-2.52026529252	0.0118816778615
16	94370064	rs222643933	intron_variant	-2.04158287453	-2.52026529252	0.0118816778615
16	94372118	rs52161397	upstream_gene_variant	-2.04158287453	-2.52026529252	0.0118816778615
16	94373493	rs4220426	upstream_gene_variant	-2.04158287453	-2.52026529252	0.0118816778615
16	94380364	rs4220432	intron_variant	-2.04158287453	-2.52026529252	0.0118816778615
16	94380475	rs4220433	intron_variant	-2.04158287453	-2.52026529252	0.0118816778615
16	94385514	rs47172471	intron_variant	-2.04158287453	-2.52026529252	0.0118816778615
16	94385540	rs47004409	intron_variant	-2.04158287453	-2.52026529252	0.0118816778615
16	94387192	rs52495701	intron_variant	-2.04158287453	-2.52026529252	0.0118816778615
16	94387518	rs4220441	intron_variant	-2.04158287453	-2.52026529252	0.0118816778615
16	94387724	rs4220444	intron_variant	-2.04158287453	-2.52026529252	0.0118816778615
16	94387771	rs4220445	intron_variant	-2.04158287453	-2.52026529252	0.0118816778615
16	94389280	rs4220454	intron_variant	-2.04158287453	-2.52026529252	0.0118816778615
16	94389789	rs4220455	intron_variant	-2.04158287453	-2.52026529252	0.0118816778615
16	94392737	rs50997654	intron_variant	-2.04158287453	-2.52026529252	0.0118816778615
16	94392874	rs51849978	intron_variant	-2.04158287453	-2.52026529252	0.0118816778615
16	94401650	rs216903514	intron_variant	-2.04158287453	-2.52026529252	0.0118816778615
16	94401923	rs231350259	intron_variant	-2.04158287453	-2.52026529252	0.0118816778615
16	94404364	rs216493102	intron_variant	-2.04158287453	-2.52026529252	0.0118816778615
16	94404727	rs231448531	intron_variant	-2.04158287453	-2.52026529252	0.0118816778615
16	94406309	rs234974573	intron_variant	-2.04158287453	-2.52026529252	0.0118816778615
16	94407008	rs4220466	intron_variant	-2.04158287453	-2.52026529252	0.0118816778615
16	94408116	rs4220470	intron_variant	-2.04158287453	-2.52026529252	0.0118816778615
16	94409391	rs4220472	intron_variant	-2.04158287453	-2.52026529252	0.0118816778615
16	94412485	rs4220474	intron_variant	-2.04158287453	-2.52026529252	0.0118816778615
16	94412669	rs259943052	intron_variant	-2.04158287453	-2.52026529252	0.0118816778615
16	94414490	rs4220478	intron_variant	-2.04158287453	-2.52026529252	0.0118816778615
16	94414640	rs4220479	intron_variant	-2.04158287453	-2.52026529252	0.0118816778615
16	94421559	rs46185541	intron_variant	-2.04158287453	-2.52026529252	0.0118816778615
16	94422002	rs50225501	intron_variant	-2.04158287453	-2.52026529252	0.0118816778615
16	94424833	rs585487277	intron_variant	-2.04158287453	-2.52026529252	0.0118816778615
16	94424957	rs47553766	intron_variant	-2.04158287453	-2.52026529252	0.0118816778615
16	94427042	rs50066615	intron_variant	-2.04158287453	-2.52026529252	0.0118816778615
16	94427521	rs4220497	intron_variant	-2.04158287453	-2.52026529252	0.0118816778615
16	94430112	rs47309949	downstream_gene_variant	-2.04036319679	-2.51501912129	0.0120587953402
16	94430353	rs47058469	downstream_gene_variant	-2.04036319679	-2.51501912129	0.0120587953402
16	94430886	rs581583459	downstream_gene_variant	-2.02931421318	-2.50301857721	0.0124727890283
16	94431795	rs4220506	downstream_gene_variant	-2.02931421318	-2.50301857721	0.0124727890283
16	94431879	rs4220507	downstream_gene_variant	-2.02931421318	-2.50301857721	0.0124727890283
16	94432601	rs51307653	downstream_gene_variant	-2.02931421318	-2.50301857721	0.0124727890283
16	94432680	rs48489787	downstream_gene_variant	-2.02931421318	-2.50301857721	0.0124727890283
16	94434116	rs4220508	intron_variant	-2.02931421318	-2.50301857721	0.0124727890283
16	94434266	rs4220509	intron_variant	-2.02931421318	-2.50301857721	0.0124727890283
16	94435696	rs4220512	downstream_gene_variant	-2.02931421318	-2.50301857721	0.0124727890283
16	94435790	rs48376885	downstream_gene_variant	-2.02931421318	-2.50301857721	0.0124727890283
16	94438496	rs4220518	downstream_gene_variant	-2.02931421318	-2.50301857721	0.0124727890283
16	94438919	rs4220519	downstream_gene_variant	-2.02931421318	-2.50301857721	0.0124727890283
16	94441409	rs51874276	intron_variant	-2.02931421318	-2.50301857721	0.0124727890283
16	94441508	rs46852159	intron_variant	-2.02931421318	-2.50301857721	0.0124727890283
16	94442849	rs4220529	synonymous_variant	-2.02931421318	-2.50301857721	0.0124727890283
16	94442909	rs13469086	synonymous_variant	-2.02931421318	-2.50301857721	0.0124727890283
16	94443989	rs4220531,rs239747573	downstream_gene_variant	-2.02931421318	-2.50301857721	0.0124727890283
16	94444112	rs4220532	downstream_gene_variant	-2.02931421318	-2.50301857721	0.0124727890283
16	94449382	rs46216152	intron_variant	-2.02931421318	-2.50301857721	0.0124727890283
16	94449428	rs49046431	intron_variant	-2.02931421318	-2.50301857721	0.0124727890283
16	94451796	rs51220310	intron_variant	-2.02931421318	-2.50301857721	0.0124727890283
16	94451883	rs233779827	intron_variant	-2.02931421318	-2.50301857721	0.0124727890283
16	94454287	rs4220544	intron_variant	-2.02931421318	-2.50301857721	0.0124727890283
16	94454456	rs4220545	missense_variant	-2.02931421318	-2.50301857721	0.0124727890283
16	94456895	rs218592381	intron_variant	-2.02931421318	-2.50301857721	0.0124727890283
16	94457080	rs235480962	intron_variant	-2.02931421318	-2.50301857721	0.0124727890283
16	94458929	rs4220556	intron_variant	-2.02931421318	-2.50301857721	0.0124727890283
16	94458940	rs4220557	intron_variant	-2.02931421318	-2.50301857721	0.0124727890283
16	94460287	rs4220559	intron_variant	-2.02931421318	-2.50301857721	0.0124727890283
16	94460501	rs4220560	intron_variant	-2.02931421318	-2.50301857721	0.0124727890283
16	94462640	rs4220569	intron_variant	-2.02931421318	-2.50301857721	0.0124727890283
16	94463506	rs4220570	intron_variant	-2.02931421318	-2.50301857721	0.0124727890283
16	94470522	rs4220575	downstream_gene_variant	-2.14872206047	-2.64127855663	0.00838847689656
16	94470778	rs46759104	downstream_gene_variant	-2.14872206047	-2.64127855663	0.00838847689656
16	94472661	rs259679482	downstream_gene_variant	-2.14872206047	-2.64127855663	0.00838847689656
16	94472893	rs51577611	downstream_gene_variant	-2.14872206047	-2.64127855663	0.00838847689656
16	94473051	rs4220578	downstream_gene_variant	-2.14872206047	-2.64127855663	0.00838847689656
16	94473079	rs4220579	downstream_gene_variant	-2.14872206047	-2.64127855663	0.00838847689656
16	94474474	rs4220581	intergenic_variant	-2.14872206047	-2.64127855663	0.00838847689656
16	94474578	rs51987699	intergenic_variant	-2.14872206047	-2.64127855663	0.00838847689656
16	94476331	rs4220587	intergenic_variant	-2.14872206047	-2.64127855663	0.00838847689656
16	94476369	rs4220588	intergenic_variant	-2.14872206047	-2.64127855663	0.00838847689656
16	94477420	rs213249620	intergenic_variant	-2.14872206047	-2.64127855663	0.00838847689656
16	94477526	rs234247003	intergenic_variant	-2.14872206047	-2.64127855663	0.00838847689656
16	94478368	rs51636377	intergenic_variant	-2.14872206047	-2.64127855663	0.00838847689656
16	94478482	rs108396680	intergenic_variant	-2.14872206047	-2.64127855663	0.00838847689656
16	94479371	rs49898432	intergenic_variant	-2.14872206047	-2.64127855663	0.00838847689656
16	94479720	rs4220589	intergenic_variant	-2.14872206047	-2.64127855663	0.00838847689656
16	94480734	rs4220593	intergenic_variant	-2.14872206047	-2.64127855663	0.00838847689656
16	94480900	rs236056222	intergenic_variant	-2.14872206047	-2.64127855663	0.00838847689656
16	94482941	rs4220594	intergenic_variant	-2.22133606277	-2.73297665364	0.00638741239854
16	94483042	rs4220595	intergenic_variant	-2.22133606277	-2.73297665364	0.00638741239854
16	94484819	rs249705479	intergenic_variant	-1.93465007349	-2.37341336407	0.017813065482
16	94484831	rs51012132	intergenic_variant	-2.09171152193	-2.55908203011	0.0106414030835
16	94484976	rs48650708	intergenic_variant	-2.549240885	-3.14308898732	0.00172107626698
16	94484994	rs48925632	intergenic_variant	-2.549240885	-3.14308898732	0.00172107626698
16	94486570	rs4220606	intergenic_variant	-2.549240885	-3.14308898732	0.00172107626698
16	94486613	rs4220607	intergenic_variant	-2.549240885	-3.14308898732	0.00172107626698
16	94488567	rs50059478	intergenic_variant	-2.40893036359	-2.97470751315	0.00300327798508
16	94490131	rs236673227	intergenic_variant	-2.52693164343	-3.11669405192	0.00188121262881
16	94490144	rs249196437	intergenic_variant	-2.52693164343	-3.11669405192	0.00188121262881
16	94490521	rs51723931	intergenic_variant	-2.52693164343	-3.11669405192	0.00188121262881
16	94490718	rs217136492	intergenic_variant	-2.52693164343	-3.11669405192	0.00188121262881
16	94490867	rs239419929	intergenic_variant	-2.51649584669	-3.1299167778	0.0017993522646
16	94491940	rs217001298	intergenic_variant	-2.51649584669	-3.1299167778	0.0017993522646
16	94491970	rs216974722	intergenic_variant	-2.51649584669	-3.1299167778	0.0017993522646
16	94493015	rs51042598	downstream_gene_variant	-2.51649584669	-3.1299167778	0.0017993522646
16	94493151	rs4220612	downstream_gene_variant	-2.51649584669	-3.1299167778	0.0017993522646
16	94493764	rs51168451	downstream_gene_variant	-2.51160664093	-3.12693491161	0.001817520981
16	94493788	rs49608187	downstream_gene_variant	-2.51160664093	-3.12693491161	0.001817520981
16	94494641	rs47055237	downstream_gene_variant	-2.51160664093	-3.12693491161	0.001817520981
16	94494758	rs213259858	downstream_gene_variant	-2.51160664093	-3.12693491161	0.001817520981
16	94495805	rs51055659	downstream_gene_variant	-2.51160664093	-3.12693491161	0.001817520981
16	94496261	rs4220617	downstream_gene_variant	-2.4548413344	-3.05095189224	0.00234145346017
16	94496389	rs4220618	downstream_gene_variant	-2.51160664093	-3.12693491161	0.001817520981
16	94496483	rs4220619	downstream_gene_variant	-2.28444173343	-2.82522177068	0.00481898169329
16	94498167	rs13468299	3_prime_UTR_variant	-2.51160664093	-3.12693491161	0.001817520981
16	94499249	rs49693412	intron_variant	-2.51160664093	-3.12693491161	0.001817520981
16	94503261	rs4220626	intron_variant	-2.51160664093	-3.12693491161	0.001817520981
16	94505130	rs4220628	intron_variant	-2.51160664093	-3.12693491161	0.001817520981
16	94508556	rs107985162	intron_variant	-2.51160664093	-3.12693491161	0.001817520981
16	94509994	rs4220634	intron_variant	-2.51160664093	-3.12693491161	0.001817520981
16	94512934	rs4220639	intron_variant	-2.51160664093	-3.12693491161	0.001817520981
16	94514581	rs4220643	intron_variant	-2.51160664093	-3.12693491161	0.001817520981
16	94519305	rs50167747	intron_variant	-2.51160664093	-3.12693491161	0.001817520981
16	94521157	rs262419382	intron_variant	-2.51160664093	-3.12693491161	0.001817520981
16	94528740	rs4220655	upstream_gene_variant	-2.51160664093	-3.12693491161	0.001817520981
16	94538510	rs4220658	intergenic_variant	-2.51160664093	-3.12693491161	0.001817520981
16	94793046	rs49160956	intron_variant	1.22638445728	1.48415545576	0.138083433975
16	94793125	rs49761188	intron_variant	1.50176446245	1.81249193338	0.0702106060368
16	94805369	rs4220704	intron_variant	-2.4208542819	-2.99651987864	0.00279833314199
16	94806098	rs4220706	intron_variant	-2.4208542819	-2.99651987864	0.00279833314199
16	94812578	rs50524187	intron_variant	-2.38961580458	-2.95624952417	0.0031873195051
16	94814720	rs4220711	intron_variant	-2.38961580458	-2.95624952417	0.0031873195051
16	94818493	rs4220718	intron_variant	-2.38961580458	-2.95624952417	0.0031873195051
16	94819451	rs4220719	intron_variant	-2.38961580458	-2.95624952417	0.0031873195051
16	94822564	rs4220721	intron_variant	-2.38961580458	-2.95624952417	0.0031873195051
16	94823173	rs51808043	intron_variant	-2.38961580458	-2.95624952417	0.0031873195051
16	94824388	rs4220728	intron_variant	-2.38961580458	-2.95624952417	0.0031873195051
16	94824704	rs46251284	intron_variant	-2.38961580458	-2.95624952417	0.0031873195051
16	94825450	rs47983919	intron_variant	-2.38961580458	-2.95624952417	0.0031873195051
16	94826117	rs226121170	intron_variant	-2.38961580458	-2.95624952417	0.0031873195051
16	94826445	rs4220737	intron_variant	-2.38961580458	-2.95624952417	0.0031873195051
16	94826541	rs4220740	intron_variant	-2.38961580458	-2.95624952417	0.0031873195051
16	94827559	rs214102791	intron_variant	-2.2876036365	-2.83008234763	0.00474695700873
16	94827818	rs252550977	intron_variant	-2.38961580458	-2.95624952417	0.0031873195051
16	94828735	rs239810465	intron_variant	-2.38961580458	-2.95624952417	0.0031873195051
16	94828860	rs46632915	intron_variant	-2.38961580458	-2.95624952417	0.0031873195051
16	94830158	rs217009440	intron_variant	-2.38961580458	-2.95624952417	0.0031873195051
16	94830249	rs220305495	intron_variant	-2.38961580458	-2.95624952417	0.0031873195051
16	94830988	rs50301817	intron_variant	-2.38961580458	-2.95624952417	0.0031873195051
16	94831286	rs50869423	intron_variant	-2.38961580458	-2.95624952417	0.0031873195051
16	94831446	rs48547303	intron_variant	-2.38961580458	-2.95624952417	0.0031873195051
16	94831801	rs46814549	intron_variant	-2.38961580458	-2.95624952417	0.0031873195051
16	94832447	rs251955643	synonymous_variant	-2.38961580458	-2.95624952417	0.0031873195051
16	94832750	rs47791845	synonymous_variant	-2.38961580458	-2.95624952417	0.0031873195051
16	94833211	rs4220746	synonymous_variant	-2.38961580458	-2.95624952417	0.0031873195051
16	94833519	rs4220749	intron_variant	-2.38961580458	-2.95624952417	0.0031873195051
16	94837976	rs4220758	intron_variant	-2.29214306304	-2.83694290064	0.00464695668357
16	94861341	rs52226826	intron_variant	-2.37699245546	-2.9326451508	0.00343766242694
16	94862881	rs4220763	intron_variant	-2.37590286899	-2.92624081716	0.0035086102627
16	94864837	rs4220764	intron_variant	-2.37719793617	-2.92409081253	0.00353272576986
16	94866284	rs4220768	intron_variant	-2.37719793617	-2.92409081253	0.00353272576986
16	94868846	rs245754762	intron_variant	-2.37719793617	-2.92409081253	0.00353272576986
16	94874760	rs4220772	intron_variant	-2.37719793617	-2.92409081253	0.00353272576986
16	94875542	rs4220775	intron_variant	-2.37719793617	-2.92409081253	0.00353272576986
16	94875972	rs4220778	intron_variant	-2.37719793617	-2.92409081253	0.00353272576986
16	94876411	rs4220781	intron_variant	-2.37719793617	-2.92409081253	0.00353272576986
16	94877710	rs266011712	intron_variant	-2.37719793617	-2.92409081253	0.00353272576986
16	94877886	rs243552956	intron_variant	-2.37719793617	-2.92409081253	0.00353272576986
16	94879000	rs45817385	intron_variant	-2.37719793617	-2.92409081253	0.00353272576986
16	94879104	rs240815104	intron_variant	-2.38149812991	-2.93072788548	0.00345876369159
16	94879798	rs250241176	intron_variant	-2.37719793617	-2.92409081253	0.00353272576986
16	94879964	rs260425704	intron_variant	-2.37719793617	-2.92409081253	0.00353272576986
16	94880669	rs219804372	intron_variant	-2.37719793617	-2.92409081253	0.00353272576986
16	94880728	rs221278290	intron_variant	-2.37719793617	-2.92409081253	0.00353272576986
16	94881316	rs226877797	intron_variant	-2.37719793617	-2.92409081253	0.00353272576986
16	94881513	rs387479834	intron_variant	-2.37719793617	-2.92409081253	0.00353272576986
16	94881878	rs4220796	intron_variant	-2.40930169053	-2.9635632488	0.00311319799777
16	94882633	rs47390174	intron_variant	-2.40930169053	-2.9635632488	0.00311319799777
16	94884212	rs49812578	intron_variant	-2.40930169053	-2.9635632488	0.00311319799777
16	94884418	rs51745013	intron_variant	-2.40930169053	-2.9635632488	0.00311319799777
16	94887343	rs52409653	intron_variant	-2.41961001404	-2.97133380939	0.00303617392459
16	94887362	rs52109953	intron_variant	-2.41961001404	-2.97133380939	0.00303617392459
16	94888447	rs48776254	intron_variant	-2.41961001404	-2.97133380939	0.00303617392459
16	94888722	rs4220797	intron_variant	-2.41961001404	-2.97133380939	0.00303617392459
16	94889783	rs243996548	intron_variant	-2.41961001404	-2.97133380939	0.00303617392459
16	94890240	rs4220798	intron_variant	-2.41961001404	-2.97133380939	0.00303617392459
16	94896873	rs4220800	intron_variant	-2.23998424651	-2.75599482501	0.00595799891889
16	94899167	rs47062032	intron_variant	-2.15191353111	-2.64512008627	0.00829450283463
16	94899312	rs48825603	intron_variant	-2.15191353111	-2.64512008627	0.00829450283463
16	94901061	rs49646372	intron_variant	-1.42198386166	-1.77683097764	0.075900599189
16	94901258	rs49232920	intron_variant	-1.42198386166	-1.77683097764	0.075900599189
16	94902491	rs387858423	intron_variant	-1.42198386166	-1.77683097764	0.075900599189
16	94902821	rs4220803	intron_variant	-1.42198386166	-1.77683097764	0.075900599189
16	94905031	rs4220806	intron_variant	-1.42198386166	-1.77683097764	0.075900599189
16	94905856	rs4220807	intron_variant	-1.42198386166	-1.77683097764	0.075900599189
16	94908347	rs48765366	intron_variant	-1.42198386166	-1.77683097764	0.075900599189
16	94908628	rs47657557	intron_variant	-1.21719267059	-1.52053639473	0.128692962539
16	94908688	rs4220811	intron_variant	-1.02408581389	-1.28322285186	0.199711909575
16	94909232	rs48177661	intron_variant	-1.21719267059	-1.52053639473	0.128692962539
16	94909241	rs51932544	intron_variant	-1.21719267059	-1.52053639473	0.128692962539
16	94910329	rs51122751	intron_variant	-1.21719267059	-1.52053639473	0.128692962539
16	94910373	rs48147778	intron_variant	-1.21719267059	-1.52053639473	0.128692962539
16	94911449	rs250908258	intron_variant	-1.21719267059	-1.52053639473	0.128692962539
16	94911492	rs260080971	intron_variant	-1.21719267059	-1.52053639473	0.128692962539
16	94912447	rs262634586	intron_variant	-1.21396122454	-1.51855397302	0.129191511628
16	94912761	rs46932464	intron_variant	-1.21396122454	-1.51855397302	0.129191511628
16	94912800	rs46773938	intron_variant	-1.21396122454	-1.51855397302	0.129191511628
16	94916935	rs52305795	intron_variant	-1.21396122454	-1.51855397302	0.129191511628
16	94918765	rs228646732	intron_variant	-1.21396122454	-1.51855397302	0.129191511628
16	94921454	rs4220824	intron_variant	-1.21396122454	-1.51855397302	0.129191511628
16	94921586	rs4220825	intron_variant	-1.21396122454	-1.51855397302	0.129191511628
16	94922475	rs48510560	intron_variant	-1.2083835446	-1.51228760691	0.130777292057
16	94922685	rs50307843	intron_variant	-1.2083835446	-1.51228760691	0.130777292057
16	94923256	rs107938751	intron_variant	-1.2083835446	-1.51228760691	0.130777292057
16	94923335	rs108485816	intron_variant	-1.2083835446	-1.51228760691	0.130777292057
16	94924590	rs580631112	intron_variant	-1.2083835446	-1.51228760691	0.130777292057
16	94925996	rs262270356	intron_variant	-1.2083835446	-1.51228760691	0.130777292057
16	94931613	rs47276881	intron_variant	-1.2083835446	-1.51228760691	0.130777292057
16	94933008	rs4220830	intron_variant	-1.19046139208	-1.48704334245	0.137319218402
16	94937296	rs52130365	intron_variant	-1.19046139208	-1.48704334245	0.137319218402
16	94937374	rs52222800	intron_variant	-1.19046139208	-1.48704334245	0.137319218402
16	94938128	rs248443442	intron_variant	-1.19046139208	-1.48704334245	0.137319218402
16	94938135	rs238144578	intron_variant	-1.19046139208	-1.48704334245	0.137319218402
16	94938445	rs46727018	intron_variant	-1.19046139208	-1.48704334245	0.137319218402
16	94938456	rs51472309	intron_variant	-1.19046139208	-1.48704334245	0.137319218402
16	94939288	rs47623379	intron_variant	-1.19046139208	-1.48704334245	0.137319218402
16	94939330	rs47224781	intron_variant	-1.19046139208	-1.48704334245	0.137319218402
16	94939946	rs51630174	intron_variant	-1.19046139208	-1.48704334245	0.137319218402
16	94940340	rs51249293	intron_variant	-1.19046139208	-1.48704334245	0.137319218402
16	94941109	rs4220835	intron_variant	-1.19046139208	-1.48704334245	0.137319218402
16	94941578	rs52152103	intron_variant	-1.19583334892	-1.4929077971	0.135777376785
16	94941788	rs4220839	intron_variant	-1.19583334892	-1.4929077971	0.135777376785
16	94942601	rs47875683	intron_variant	-1.19583334892	-1.4929077971	0.135777376785
16	94942733	rs4220841	intron_variant	-1.19583334892	-1.4929077971	0.135777376785
16	94943658	rs4220847	intron_variant	-1.19583334892	-1.4929077971	0.135777376785
16	94944618	rs49636861	intron_variant	-1.19583334892	-1.4929077971	0.135777376785
16	94944731	rs253268055	intron_variant	-1.19583334892	-1.4929077971	0.135777376785
16	94946157	rs45768593	intron_variant	-1.19583334892	-1.4929077971	0.135777376785
16	94946387	rs246261771	intron_variant	-1.19583334892	-1.4929077971	0.135777376785
16	94947796	rs225631283	intron_variant	-1.19583334892	-1.4929077971	0.135777376785
16	94948229	rs218363801	intron_variant	-1.16481065214	-1.45295012163	0.146551944233
16	94948940	rs260772516	intron_variant	-1.16481065214	-1.45295012163	0.146551944233
16	94949308	rs4220855	intron_variant	-1.16481065214	-1.45295012163	0.146551944233
16	94949356	rs4220856	intron_variant	-1.16481065214	-1.45295012163	0.146551944233
16	94953903	rs4220860	intron_variant	-1.16481065214	-1.45295012163	0.146551944233
16	94954244	rs4220861	intron_variant	-1.16481065214	-1.45295012163	0.146551944233
16	94956423	rs46323103	intron_variant	-1.16368315899	-1.45073332823	0.147168352604
16	94956957	rs4220862	intron_variant	-1.16368315899	-1.45073332823	0.147168352604
16	94967086	rs47773826	intron_variant	-1.16368315899	-1.45073332823	0.147168352604
16	94967098	rs48165904	intron_variant	-1.16368315899	-1.45073332823	0.147168352604
16	94967813	rs51917123	intron_variant	-1.16368315899	-1.45073332823	0.147168352604
16	94967855	rs49832791	intron_variant	-1.16368315899	-1.45073332823	0.147168352604
16	94968593	rs48374628	intron_variant	-1.16368315899	-1.45073332823	0.147168352604
16	94969214	rs4220869	intron_variant	-1.16368315899	-1.45073332823	0.147168352604
16	94970195	rs4220870	intron_variant	-1.16368315899	-1.45073332823	0.147168352604
16	94972601	rs46010291	intron_variant	-1.16368315899	-1.45073332823	0.147168352604
16	94972737	rs51463500	intron_variant	-1.16368315899	-1.45073332823	0.147168352604
16	94973445	rs46414272	intron_variant	-1.16368315899	-1.45073332823	0.147168352604
16	94973516	rs51075222	intron_variant	-1.16368315899	-1.45073332823	0.147168352604
16	94974132	rs242555091	intron_variant	-1.16368315899	-1.45073332823	0.147168352604
16	94974337	rs4220880	intron_variant	-1.16368315899	-1.45073332823	0.147168352604
16	94975088	rs4220888	intron_variant	-1.16368315899	-1.45073332823	0.147168352604
16	94975162	rs49729174	intron_variant	-1.16368315899	-1.45073332823	0.147168352604
16	94976020	rs50760603	intron_variant	-1.16368315899	-1.45073332823	0.147168352604
16	94976104	rs51968320	intron_variant	-1.16368315899	-1.45073332823	0.147168352604
16	94977119	rs46429345	intron_variant	-1.16368315899	-1.45073332823	0.147168352604
16	94977248	rs49900651	intron_variant	-1.16368315899	-1.45073332823	0.147168352604
16	94978464	rs4220889	intron_variant	-1.16368315899	-1.45073332823	0.147168352604
16	94978602	rs4220890	intron_variant	-1.16368315899	-1.45073332823	0.147168352604
16	94979638	rs4220893	intron_variant	-1.16368315899	-1.45073332823	0.147168352604
16	94979740	rs4220894	intron_variant	-1.16368315899	-1.45073332823	0.147168352604
16	94981168	rs49441303	intron_variant	-1.16368315899	-1.45073332823	0.147168352604
16	94981240	rs45848540	intron_variant	-1.16368315899	-1.45073332823	0.147168352604
16	94982180	rs4220901,rs48608538	intron_variant	-1.16368315899	-1.45073332823	0.147168352604
16	94982729	rs48216428	intron_variant	-1.23855500332	-1.55442764691	0.120399483947
16	94982867	rs50880985	intron_variant	-1.23855500332	-1.55442764691	0.120399483947
16	94983398	rs51391532	intron_variant	-1.23855500332	-1.55442764691	0.120399483947
16	94984162	rs4220902	intron_variant	-1.23906837078	-1.55318410157	0.120696199306
16	94986149	rs48541048	intron_variant	-1.23906837078	-1.55318410157	0.120696199306
16	94988229	rs227296115	intron_variant	-1.23906837078	-1.55318410157	0.120696199306
16	94988851	rs50758466	intron_variant	-1.14779033667	-1.43899526463	0.150465409555
16	94989911	rs4220908	intron_variant	-1.23906837078	-1.55318410157	0.120696199306
16	94992496	rs4220911	intron_variant	-1.23906837078	-1.55318410157	0.120696199306
16	94992921	rs4220912	intron_variant	-1.23906837078	-1.55318410157	0.120696199306
16	95001222	rs4220920	upstream_gene_variant	-1.25413503499	-1.57454636984	0.11567812288
16	95002347	rs4220921	upstream_gene_variant	-1.25413503499	-1.57454636984	0.11567812288
16	95006532	rs254201059	intergenic_variant	-1.25413503499	-1.57454636984	0.11567812288
16	95006566	rs49751276	intergenic_variant	-1.25413503499	-1.57454636984	0.11567812288
16	95009403	rs229314616	intergenic_variant	-1.25353393838	-1.57572001102	0.115407263383
16	95009443	rs586200624	intergenic_variant	-1.25353393838	-1.57572001102	0.115407263383
16	95017325	rs48486823	intergenic_variant	-1.25353393838	-1.57572001102	0.115407263383
16	95017544	rs258694006	intergenic_variant	-1.25353393838	-1.57572001102	0.115407263383
16	95019544	rs4220951	intergenic_variant	-1.25353393838	-1.57572001102	0.115407263383
16	95019986	rs4220952	intergenic_variant	-1.25353393838	-1.57572001102	0.115407263383
16	95021080	rs4220956	intergenic_variant	-1.25353393838	-1.57572001102	0.115407263383
16	95021152	rs4220957	intergenic_variant	-1.25353393838	-1.57572001102	0.115407263383
16	95022069	rs4220960	intergenic_variant	-1.25353393838	-1.57572001102	0.115407263383
16	95022603	rs4220963	intergenic_variant	-1.15243730879	-1.44917860781	0.147601846011
16	95024413	rs4220966	intergenic_variant	-1.15243730879	-1.44917860781	0.147601846011
16	95024589	rs4220967	intergenic_variant	-1.15243730879	-1.44917860781	0.147601846011
16	95028709	rs45972021	intergenic_variant	-1.25353393838	-1.57572001102	0.115407263383
16	95028714	rs4220971	intergenic_variant	-1.25353393838	-1.57572001102	0.115407263383
16	95031569	rs4220978	intergenic_variant	-1.25353393838	-1.57572001102	0.115407263383
16	95032285	rs4220979	intergenic_variant	-1.25353393838	-1.57572001102	0.115407263383
16	95039079	rs4220984	intergenic_variant	-1.25353393838	-1.57572001102	0.115407263383
16	95039737	rs3692484	intergenic_variant	-1.25353393838	-1.57572001102	0.115407263383
16	95052241	rs47001390	intergenic_variant	-1.17248906414	-1.46576906319	0.143026193822
16	95052683	rs265903917	intergenic_variant	-1.17248906414	-1.46576906319	0.143026193822
16	95060241	rs46510437	intergenic_variant	-1.17248906414	-1.46576906319	0.143026193822
16	95060475	rs218486451	intergenic_variant	-1.17248906414	-1.46576906319	0.143026193822
16	95062414	rs4221003	intergenic_variant	-1.17248906414	-1.46576906319	0.143026193822
16	95062498	rs4221004	intergenic_variant	-1.17248906414	-1.46576906319	0.143026193822
16	95064133	rs4221008	intergenic_variant	-1.17248906414	-1.46576906319	0.143026193822
16	95064374	rs48802119	intergenic_variant	-1.04235126376	-1.30377863173	0.192609720689
16	95064601	rs50263960	intergenic_variant	-1.04235126376	-1.30377863173	0.192609720689
16	95065387	rs45771560	intergenic_variant	-1.17248906414	-1.46576906319	0.143026193822
16	95065399	rs49415484	intergenic_variant	-1.17248906414	-1.46576906319	0.143026193822
16	95066730	rs46577874	intergenic_variant	-1.17248906414	-1.46576906319	0.143026193822
16	95066787	rs221217447	intergenic_variant	-1.17248906414	-1.46576906319	0.143026193822
16	95067035	rs48614104	intergenic_variant	-1.17248906414	-1.46576906319	0.143026193822
16	95067094	rs46989601	intergenic_variant	-1.17248906414	-1.46576906319	0.143026193822
16	95068852	rs50306924	intergenic_variant	-1.17248906414	-1.46576906319	0.143026193822
16	95068905	rs50485010	intergenic_variant	-1.17248906414	-1.46576906319	0.143026193822
16	95069905	rs387899709	intergenic_variant	-1.17248906414	-1.46576906319	0.143026193822
16	95069915	rs387196591	intergenic_variant	-1.17248906414	-1.46576906319	0.143026193822
16	95070706	rs4221019	intergenic_variant	-1.17248906414	-1.46576906319	0.143026193822
16	95070861	rs4221020	intergenic_variant	-1.17248906414	-1.46576906319	0.143026193822
16	95071732	rs246139587	intergenic_variant	-1.17248906414	-1.46576906319	0.143026193822
16	95071836	rs223254592	intergenic_variant	-1.17248906414	-1.46576906319	0.143026193822
16	95072777	rs48936080	intergenic_variant	-1.17248906414	-1.46576906319	0.143026193822
16	95072784	rs47717229	intergenic_variant	-1.17248906414	-1.46576906319	0.143026193822
16	95074257	rs261963225	intergenic_variant	-1.17248906414	-1.46576906319	0.143026193822
16	95074300	rs46608051	intergenic_variant	-1.17248906414	-1.46576906319	0.143026193822
16	95074429	rs51158347	intergenic_variant	-1.17248906414	-1.46576906319	0.143026193822
16	95075988	rs46084428	intergenic_variant	-1.17248906414	-1.46576906319	0.143026193822
16	95076053	rs233168910	intergenic_variant	-1.17248906414	-1.46576906319	0.143026193822
16	95076868	rs221107033	intergenic_variant	-1.17248906414	-1.46576906319	0.143026193822
16	95076890	rs46976367	intergenic_variant	-1.17248906414	-1.46576906319	0.143026193822
16	95077664	rs243104858	intergenic_variant	-1.17248906414	-1.46576906319	0.143026193822
16	95077887	rs46973765	intergenic_variant	-1.17248906414	-1.46576906319	0.143026193822
16	95078105	rs227493442	intergenic_variant	-1.17248906414	-1.46576906319	0.143026193822
16	95078253	rs4221022	intergenic_variant	-1.17248906414	-1.46576906319	0.143026193822
16	95079186	rs4221025	intergenic_variant	-1.17248906414	-1.46576906319	0.143026193822
16	95079487	rs45790810	intergenic_variant	-1.17248906414	-1.46576906319	0.143026193822
16	95081186	rs49125023	intergenic_variant	-1.17248906414	-1.46576906319	0.143026193822
16	95081242	rs46075952	intergenic_variant	-1.17248906414	-1.46576906319	0.143026193822
16	95082194	rs264456636	intergenic_variant	-1.17248906414	-1.46576906319	0.143026193822
16	95082243	rs228223316	intergenic_variant	-1.17248906414	-1.46576906319	0.143026193822
16	95088912	rs49203480	intergenic_variant	-1.15354493209	-1.44663307393	0.148313711282
16	95089213	rs4221030	intergenic_variant	-1.15354493209	-1.44663307393	0.148313711282
16	95091138	rs258909809	intergenic_variant	-1.15354493209	-1.44663307393	0.148313711282
16	95091278	rs244642770	intergenic_variant	-1.15354493209	-1.44663307393	0.148313711282
16	95092199	rs4221034	intergenic_variant	-1.15354493209	-1.44663307393	0.148313711282
16	95094672	rs49818544	intergenic_variant	-1.13644289472	-1.43904078441	0.150452515646
16	95094910	rs50327122	intergenic_variant	-1.15354493209	-1.44663307393	0.148313711282
16	95095036	rs45642678	intergenic_variant	-1.16659956015	-1.46366513235	0.143600349524
16	95095929	rs3667899	intergenic_variant	-1.15354493209	-1.44663307393	0.148313711282
16	95096244	rs47505639	intergenic_variant	-1.15493969629	-1.44345113995	0.149207237252
16	95097007	rs214195260	intergenic_variant	-1.1561470352	-1.44573790465	0.148564670958
16	95097029	rs249025382	intergenic_variant	-1.1561470352	-1.44573790465	0.148564670958
16	95097309	rs252649726	intergenic_variant	-1.1561470352	-1.44573790465	0.148564670958
16	95097874	rs49125033	intergenic_variant	-1.1561470352	-1.44573790465	0.148564670958
16	95098258	rs4221036	intergenic_variant	-1.1561470352	-1.44573790465	0.148564670958
16	95098318	rs4221039	intergenic_variant	-1.1561470352	-1.44573790465	0.148564670958
16	95101064	rs4221041	intergenic_variant	-1.1561470352	-1.44573790465	0.148564670958
16	95133982	rs46505778	intergenic_variant	-1.23504823408	-1.53560573794	0.12495205664
16	95134042	rs50456145	intergenic_variant	-1.22001602764	-1.51404680006	0.130330587771
16	95134356	rs48984602	intergenic_variant	-0.256795847964	-0.310930389099	0.755918470718
16	95134366	rs48573218	intergenic_variant	-0.863221414158	-1.05647885702	0.29100516284
16	96307081	rs49694371	intron_variant	-1.19153958097	-1.48345104219	0.138270338594
17	3000665	rs3724616	intergenic_variant	-0.110618798009	-0.138799389966	0.889636677841
17	3001745	rs107692813	intergenic_variant	-0.110618798009	-0.138799389966	0.889636677841
17	3001933	rs108272100	intergenic_variant	-0.110618798009	-0.138799389966	0.889636677841
17	3002744	rs29498809	intergenic_variant	-0.110618798009	-0.138799389966	0.889636677841
17	3008116	rs33654516	intergenic_variant	-0.110618798009	-0.138799389966	0.889636677841
17	3009244	rs33295783	intergenic_variant	-0.110618798009	-0.138799389966	0.889636677841
17	3011384	rs33111659	intergenic_variant	-0.110618798009	-0.138799389966	0.889636677841
17	3029682	rs33190688	intergenic_variant	-0.110618798009	-0.138799389966	0.889636677841
17	3034171	rs233877154	intergenic_variant	-0.110618798009	-0.138799389966	0.889636677841
17	3041896	rs33704790	intergenic_variant	-0.110618798009	-0.138799389966	0.889636677841
17	3052995	rs49823426	intergenic_variant	-0.110618798009	-0.138799389966	0.889636677841
17	3055083	rs33712152	intergenic_variant	-0.110618798009	-0.138799389966	0.889636677841
17	3055847	rs33103282	intergenic_variant	-0.110618798009	-0.138799389966	0.889636677841
17	3075963	rs33111646	intron_variant	-0.110618798009	-0.138799389966	0.889636677841
17	3076026	rs46758147	intron_variant	-0.110618798009	-0.138799389966	0.889636677841
17	3076937	rs33296839	intron_variant	-0.110618798009	-0.138799389966	0.889636677841
17	3083270	rs33083996	intron_variant	-0.110618798009	-0.138799389966	0.889636677841
17	3083295	rs33137024	intron_variant	-0.110618798009	-0.138799389966	0.889636677841
17	3092383	rs50141601	intergenic_variant	-0.110618798009	-0.138799389966	0.889636677841
17	3096094	rs33537800	intergenic_variant	-0.110618798009	-0.138799389966	0.889636677841
17	3096401	rs46671284	intergenic_variant	-0.110618798009	-0.138799389966	0.889636677841
17	3096972	rs29519137	intergenic_variant	-0.110618798009	-0.138799389966	0.889636677841
17	3098083	rs108774632	intergenic_variant	-0.110618798009	-0.138799389966	0.889636677841
17	3100273	rs33161191	downstream_gene_variant	-0.110618798009	-0.138799389966	0.889636677841
17	3101879	rs33447974	downstream_gene_variant	-0.110618798009	-0.138799389966	0.889636677841
17	3103874	rs49694689	non_coding_transcript_exon_variant	-0.110618798009	-0.138799389966	0.889636677841
17	3103947	rs47364103	non_coding_transcript_exon_variant	-0.110618798009	-0.138799389966	0.889636677841
17	3106051	rs33347186	intron_variant	-0.110618798009	-0.138799389966	0.889636677841
17	3108884	rs107663733	intron_variant	-0.110618798009	-0.138799389966	0.889636677841
17	3111499	rs108315435	intron_variant	-0.110618798009	-0.138799389966	0.889636677841
17	3112170	rs252647828	intron_variant	-0.110618798009	-0.138799389966	0.889636677841
17	3150844	rs108057605	intron_variant	-0.110618798009	-0.138799389966	0.889636677841
17	3151611	rs45856192	intron_variant	-0.110618798009	-0.138799389966	0.889636677841
17	3154246	rs33180424	intron_variant	-0.110618798009	-0.138799389966	0.889636677841
17	3165280	rs47427086	intron_variant	-0.110618798009	-0.138799389966	0.889636677841
17	3166042	rs33318478	intron_variant	-0.110618798009	-0.138799389966	0.889636677841
17	3166961	rs29536251	intron_variant	-0.110618798009	-0.138799389966	0.889636677841
17	3171224	rs52233641	splice_region_variant	-0.110618798009	-0.138799389966	0.889636677841
17	3171315	rs33053186	intron_variant	-0.110618798009	-0.138799389966	0.889636677841
17	3171675	rs45946130	intron_variant	-0.110618798009	-0.138799389966	0.889636677841
17	3174926	rs50315217	intron_variant	-0.110618798009	-0.138799389966	0.889636677841
17	3175100	rs49802250	intron_variant	-0.110618798009	-0.138799389966	0.889636677841
17	3175160	rs51255506	intron_variant	-0.110618798009	-0.138799389966	0.889636677841
17	3176319	rs46405391	intron_variant	-0.110618798009	-0.138799389966	0.889636677841
17	3176472	rs33119701	intron_variant	-0.110618798009	-0.138799389966	0.889636677841
17	3177341	rs29521512	intron_variant	-0.110618798009	-0.138799389966	0.889636677841
17	3178609	rs50914803	intron_variant	-0.110618798009	-0.138799389966	0.889636677841
17	3178620	rs107992681	intron_variant	-0.110618798009	-0.138799389966	0.889636677841
17	3178953	rs33473261	intron_variant	-0.110618798009	-0.138799389966	0.889636677841
17	3181011	rs49239616	intron_variant	-0.110618798009	-0.138799389966	0.889636677841
17	3181134	rs29500940	intron_variant	-0.110618798009	-0.138799389966	0.889636677841
17	3181580	rs33570917	intron_variant	-0.110618798009	-0.138799389966	0.889636677841
17	3183019	rs33679896	intron_variant	-0.110618798009	-0.138799389966	0.889636677841
17	3183996	rs29520445	intron_variant	-0.110618798009	-0.138799389966	0.889636677841
17	3184144	rs33471412	intron_variant	-0.110618798009	-0.138799389966	0.889636677841
17	3185956	rs33530535	intron_variant	-0.110618798009	-0.138799389966	0.889636677841
17	3186126	rs33464118	intron_variant	-0.110618798009	-0.138799389966	0.889636677841
17	3186262	rs33416663	intron_variant	-0.110618798009	-0.138799389966	0.889636677841
17	3188317	rs47968170	intron_variant	-0.110618798009	-0.138799389966	0.889636677841
17	3191364	rs33584571	downstream_gene_variant	-0.110618798009	-0.138799389966	0.889636677841
17	3200998	rs51625961	downstream_gene_variant	-0.110618798009	-0.138799389966	0.889636677841
17	3213556	rs48061473	intron_variant	-0.110618798009	-0.138799389966	0.889636677841
17	3214946	rs45633425	intron_variant	0.00139629890783	0.00175242968592	0.998602114342
17	3214970	rs48485931	intron_variant	0.00139629890783	0.00175242968592	0.998602114342
17	3215160	rs46609397	intron_variant	0.00139629890783	0.00175242968592	0.998602114342
17	3216900	rs49665545	intron_variant	0.00139629890783	0.00175242968592	0.998602114342
17	3217191	rs49507176	intron_variant	0.00139629890783	0.00175242968592	0.998602114342
17	3217249	rs49463230	intron_variant	0.00139629890783	0.00175242968592	0.998602114342
17	3219508	rs29520648	intron_variant	0.00139629890783	0.00175242968592	0.998602114342
17	3220853	rs33287566	intron_variant	-0.134694512439	-0.168134623224	0.866511437525
17	3223567	rs33327805	intron_variant	-0.134694512439	-0.168134623224	0.866511437525
17	3227373	rs33661802	intron_variant	-0.134694512439	-0.168134623224	0.866511437525
17	3227820	rs6310831	intron_variant	-0.134694512439	-0.168134623224	0.866511437525
17	3228515	rs47182206	intron_variant	-0.134694512439	-0.168134623224	0.866511437525
17	3229810	rs50914489	intron_variant	-0.134694512439	-0.168134623224	0.866511437525
17	3230204	rs49923673	intron_variant	-0.134694512439	-0.168134623224	0.866511437525
17	3230260	rs49557366	intron_variant	-0.134694512439	-0.168134623224	0.866511437525
17	3233260	rs33612528	intron_variant	-0.134694512439	-0.168134623224	0.866511437525
17	3233677	rs33685646	intron_variant	-0.134694512439	-0.168134623224	0.866511437525
17	3235226	rs48831990	intron_variant	-0.134694512439	-0.168134623224	0.866511437525
17	3246200	rs33267482	intron_variant	-0.134694512439	-0.168134623224	0.866511437525
17	3249869	rs50690688	intron_variant	-0.134694512439	-0.168134623224	0.866511437525
17	3250036	rs51956982	intron_variant	-0.134694512439	-0.168134623224	0.866511437525
17	3253356	rs51321992	intron_variant	-0.134694512439	-0.168134623224	0.866511437525
17	3253787	rs33540240	intron_variant	-0.134694512439	-0.168134623224	0.866511437525
17	3254526	rs33178566	intron_variant	-0.134694512439	-0.168134623224	0.866511437525
17	3256579	rs29517376	intron_variant	-0.134694512439	-0.168134623224	0.866511437525
17	3256910	rs33544086	intron_variant	-0.134694512439	-0.168134623224	0.866511437525
17	3259255	rs33050088	downstream_gene_variant	-0.134694512439	-0.168134623224	0.866511437525
17	3272766	rs233504362	intron_variant	-0.134694512439	-0.168134623224	0.866511437525
17	3278810	rs582091379	intron_variant	-0.134694512439	-0.168134623224	0.866511437525
17	3319257	rs584521909	intergenic_variant	-0.134694512439	-0.168134623224	0.866511437525
17	3392282	rs238771727	intron_variant	-0.134694512439	-0.168134623224	0.866511437525
17	3392369	rs584925232	intron_variant	-0.134694512439	-0.168134623224	0.866511437525
17	3444851	rs582484334	intron_variant	-0.134694512439	-0.168134623224	0.866511437525
17	3571404	rs33106657	intergenic_variant	-0.134694512439	-0.168134623224	0.866511437525
17	3614575	rs51332868	intergenic_variant	0.052948658459	0.065078170478	0.948124794065
17	3614581	rs50473010	intergenic_variant	0.052948658459	0.065078170478	0.948124794065
17	3616086	rs108776876	intergenic_variant	0.052948658459	0.065078170478	0.948124794065
17	3616173	rs108066473	intergenic_variant	0.052948658459	0.065078170478	0.948124794065
17	3620935	rs254480439	intergenic_variant	0.052948658459	0.065078170478	0.948124794065
17	3632011	rs33525782	downstream_gene_variant	0.052948658459	0.065078170478	0.948124794065
17	3633430	rs33647690	downstream_gene_variant	0.052948658459	0.065078170478	0.948124794065
17	3642223	rs50645464	intron_variant	0.052948658459	0.065078170478	0.948124794065
17	3778349	rs580034375	intergenic_variant	0.052948658459	0.065078170478	0.948124794065
17	3778355	rs582583169	intergenic_variant	0.052948658459	0.065078170478	0.948124794065
17	3803209	rs33397855,rs257359882	intergenic_variant	0.052948658459	0.065078170478	0.948124794065
17	3847822	rs243976784	intergenic_variant	0.052948658459	0.065078170478	0.948124794065
17	3853415	rs580556131	intergenic_variant	0.052948658459	0.065078170478	0.948124794065
17	3903810	rs33381898	intergenic_variant	0.286761492801	0.350561148561	0.725991586407
17	3910978	rs33651116	intergenic_variant	0.286761492801	0.350561148561	0.725991586407
17	3915342	rs257384631	intergenic_variant	0.286761492801	0.350561148561	0.725991586407
17	3933905	rs33455751	intergenic_variant	0.286761492801	0.350561148561	0.725991586407
17	3937979	rs33652194	intergenic_variant	0.286761492801	0.350561148561	0.725991586407
17	3966344	rs254993858	intergenic_variant	0.286761492801	0.350561148561	0.725991586407
17	4010531	rs33456407	intergenic_variant	0.286761492801	0.350561148561	0.725991586407
17	4013961	rs225565260	intergenic_variant	0.286761492801	0.350561148561	0.725991586407
17	4017602	rs108409223	intergenic_variant	0.286761492801	0.350561148561	0.725991586407
17	4060826	rs48941699	intron_variant	0.286761492801	0.350561148561	0.725991586407
17	4060850	rs48486697	intron_variant	0.286761492801	0.350561148561	0.725991586407
17	4061341	rs46729194	intron_variant	0.286761492801	0.350561148561	0.725991586407
17	4065240	rs47941880	intron_variant	0.286761492801	0.350561148561	0.725991586407
17	4070947	rs108379608	intron_variant	0.286761492801	0.350561148561	0.725991586407
17	4078492	rs33517788	intron_variant	0.286761492801	0.350561148561	0.725991586407
17	4134257	rs29499569	intergenic_variant	0.352982699809	0.428452555248	0.668414121801
17	4144725	rs33396946	intergenic_variant	0.352982699809	0.428452555248	0.668414121801
17	4160513	rs48887105	intergenic_variant	0.352982699809	0.428452555248	0.668414121801
17	4235965	rs50070606	intergenic_variant	0.352982699809	0.428452555248	0.668414121801
17	4236004	rs108660341	intergenic_variant	0.352982699809	0.428452555248	0.668414121801
17	4236281	rs50426060	intergenic_variant	0.352982699809	0.428452555248	0.668414121801
17	4237235	rs50201012	intergenic_variant	0.352982699809	0.428452555248	0.668414121801
17	4237353	rs108214831	intergenic_variant	0.352982699809	0.428452555248	0.668414121801
17	4237630	rs33702080	intergenic_variant	0.352982699809	0.428452555248	0.668414121801
17	4237911	rs33261298	intergenic_variant	0.352982699809	0.428452555248	0.668414121801
17	4237979	rs33373849	intergenic_variant	0.352982699809	0.428452555248	0.668414121801
17	4238604	rs33495284	intergenic_variant	0.352982699809	0.428452555248	0.668414121801
17	4239825	rs33490763	intergenic_variant	0.352982699809	0.428452555248	0.668414121801
17	4239912	rs108835945	intergenic_variant	0.352982699809	0.428452555248	0.668414121801
17	4240062	rs48278850	intergenic_variant	0.352982699809	0.428452555248	0.668414121801
17	4242619	rs29525657	intergenic_variant	0.352982699809	0.428452555248	0.668414121801
17	4242694	rs33638321	intergenic_variant	0.352982699809	0.428452555248	0.668414121801
17	4242718	rs33638320	intergenic_variant	0.352982699809	0.428452555248	0.668414121801
17	4243258	rs47828393	intergenic_variant	0.352982699809	0.428452555248	0.668414121801
17	4243264	rs46102895	intergenic_variant	0.352982699809	0.428452555248	0.668414121801
17	4243297	rs51227160	intergenic_variant	0.352982699809	0.428452555248	0.668414121801
17	4244608	rs33327839	intergenic_variant	0.352982699809	0.428452555248	0.668414121801
17	4244675	rs29503557	intergenic_variant	0.352982699809	0.428452555248	0.668414121801
17	4244685	rs33083729	intergenic_variant	0.352982699809	0.428452555248	0.668414121801
17	4246177	rs50962015	intergenic_variant	0.352982699809	0.428452555248	0.668414121801
17	4246260	rs108724989	intergenic_variant	0.352982699809	0.428452555248	0.668414121801
17	4246287	rs108141753	intergenic_variant	0.352982699809	0.428452555248	0.668414121801
17	4247213	rs33637234	intergenic_variant	0.352982699809	0.428452555248	0.668414121801
17	4247383	rs50837529	intergenic_variant	0.352982699809	0.428452555248	0.668414121801
17	4247515	rs51653289	intergenic_variant	0.352982699809	0.428452555248	0.668414121801
17	4248410	rs33636403	intergenic_variant	0.352982699809	0.428452555248	0.668414121801
17	4248486	rs52240162	intergenic_variant	0.352982699809	0.428452555248	0.668414121801
17	4248550	rs52521044	intergenic_variant	0.352982699809	0.428452555248	0.668414121801
17	4249530	rs108725355	intergenic_variant	0.352982699809	0.428452555248	0.668414121801
17	4249735	rs3677579	intergenic_variant	0.352982699809	0.428452555248	0.668414121801
17	4250106	rs33636397	intergenic_variant	0.352982699809	0.428452555248	0.668414121801
17	4250363	rs51039397	intergenic_variant	0.352982699809	0.428452555248	0.668414121801
17	4250386	rs49819053	intergenic_variant	0.352982699809	0.428452555248	0.668414121801
17	4250455	rs33636395	intergenic_variant	0.352982699809	0.428452555248	0.668414121801
17	4251397	rs108574819	intergenic_variant	0.352982699809	0.428452555248	0.668414121801
17	4251475	rs52543927	intergenic_variant	0.352982699809	0.428452555248	0.668414121801
17	4251609	rs108484869	intergenic_variant	0.352982699809	0.428452555248	0.668414121801
17	4252089	rs108035679	intergenic_variant	0.352982699809	0.428452555248	0.668414121801
17	4252095	rs108488009	intergenic_variant	0.352982699809	0.428452555248	0.668414121801
17	4252137	rs33635697	intergenic_variant	0.352982699809	0.428452555248	0.668414121801
17	4253308	rs29498831	intergenic_variant	0.352982699809	0.428452555248	0.668414121801
17	4253381	rs33109059	intergenic_variant	0.352982699809	0.428452555248	0.668414121801
17	4253415	rs47269790	intergenic_variant	0.352982699809	0.428452555248	0.668414121801
17	4253460	rs47169167	intergenic_variant	0.352982699809	0.428452555248	0.668414121801
17	4253733	rs49157174	intergenic_variant	0.352982699809	0.428452555248	0.668414121801
17	4254102	rs107824302	intergenic_variant	0.352982699809	0.428452555248	0.668414121801
17	4260660	rs48224340	intergenic_variant	0.352982699809	0.428452555248	0.668414121801
17	4260900	rs52420607	intergenic_variant	0.352982699809	0.428452555248	0.668414121801
17	4261094	rs52480662	intergenic_variant	0.352982699809	0.428452555248	0.668414121801
17	4266079	rs33399528	intergenic_variant	0.352982699809	0.428452555248	0.668414121801
17	4266211	rs108629348	intergenic_variant	0.352982699809	0.428452555248	0.668414121801
17	4266266	rs108244098	intergenic_variant	0.352982699809	0.428452555248	0.668414121801
17	4267837	rs33482504	intergenic_variant	0.352982699809	0.428452555248	0.668414121801
17	4270304	rs33269225	intergenic_variant	0.352982699809	0.428452555248	0.668414121801
17	4270454	rs29501225	intergenic_variant	0.352982699809	0.428452555248	0.668414121801
17	4273120	rs33511847	intergenic_variant	0.352982699809	0.428452555248	0.668414121801
17	4273337	rs33600460	intergenic_variant	0.352982699809	0.428452555248	0.668414121801
17	4273725	rs33078224	intergenic_variant	0.352982699809	0.428452555248	0.668414121801
17	4280665	rs33162143	intergenic_variant	0.352982699809	0.428452555248	0.668414121801
17	4281453	rs33441340	intergenic_variant	0.352982699809	0.428452555248	0.668414121801
17	4281913	rs33472561	intergenic_variant	0.352982699809	0.428452555248	0.668414121801
17	4285090	rs108467584	intergenic_variant	0.352982699809	0.428452555248	0.668414121801
17	4285095	rs33638709	intergenic_variant	0.352982699809	0.428452555248	0.668414121801
17	4285337	rs33638707	intergenic_variant	0.352982699809	0.428452555248	0.668414121801
17	4287828	rs33637602	intergenic_variant	0.352982699809	0.428452555248	0.668414121801
17	4288120	rs33637600	intergenic_variant	0.352982699809	0.428452555248	0.668414121801
17	4288309	rs33637598	intergenic_variant	0.352982699809	0.428452555248	0.668414121801
17	4289021	rs33584564	intergenic_variant	0.352982699809	0.428452555248	0.668414121801
17	4289245	rs33273694	intergenic_variant	0.352982699809	0.428452555248	0.668414121801
17	4289322	rs33606015	intergenic_variant	0.352982699809	0.428452555248	0.668414121801
17	4290401	rs33471689	intergenic_variant	0.352982699809	0.428452555248	0.668414121801
17	4290605	rs33622641	intergenic_variant	0.352982699809	0.428452555248	0.668414121801
17	4291247	rs33333894	intergenic_variant	0.352982699809	0.428452555248	0.668414121801
17	4292441	rs51843782	intergenic_variant	0.352982699809	0.428452555248	0.668414121801
17	4292505	rs46926270	intergenic_variant	0.352982699809	0.428452555248	0.668414121801
17	4292517	rs49593311	intergenic_variant	0.352982699809	0.428452555248	0.668414121801
17	4293965	rs33213580	intergenic_variant	0.352982699809	0.428452555248	0.668414121801
17	4294085	rs45723261	intergenic_variant	0.352982699809	0.428452555248	0.668414121801
17	4294478	rs33886170	intergenic_variant	0.352982699809	0.428452555248	0.668414121801
17	4294627	rs33634892	intergenic_variant	0.352982699809	0.428452555248	0.668414121801
17	4294702	rs33486089	intergenic_variant	0.352982699809	0.428452555248	0.668414121801
17	4294871	rs33246305	intergenic_variant	0.352982699809	0.428452555248	0.668414121801
17	4295860	rs29515402	intergenic_variant	0.352982699809	0.428452555248	0.668414121801
17	4296167	rs33204572	intergenic_variant	0.352982699809	0.428452555248	0.668414121801
17	4296309	rs33501370	intergenic_variant	0.352982699809	0.428452555248	0.668414121801
17	4297686	rs33209968	intergenic_variant	0.352982699809	0.428452555248	0.668414121801
17	4297730	rs33290339	intergenic_variant	0.352982699809	0.428452555248	0.668414121801
17	4298020	rs33402508	intergenic_variant	0.352982699809	0.428452555248	0.668414121801
17	4303646	rs33371304	intergenic_variant	0.352982699809	0.428452555248	0.668414121801
17	4304130	rs33546482	intergenic_variant	0.352982699809	0.428452555248	0.668414121801
17	4304143	rs52006547	intergenic_variant	0.352982699809	0.428452555248	0.668414121801
17	4309707	rs33182668	intergenic_variant	0.352982699809	0.428452555248	0.668414121801
17	4309746	rs29538706	intergenic_variant	0.352982699809	0.428452555248	0.668414121801
17	4309762	rs33165046	intergenic_variant	0.352982699809	0.428452555248	0.668414121801
17	4312143	rs29532581	intergenic_variant	0.352982699809	0.428452555248	0.668414121801
17	4312205	rs108797203	intergenic_variant	0.352982699809	0.428452555248	0.668414121801
17	4312235	rs33061149	intergenic_variant	0.352982699809	0.428452555248	0.668414121801
17	4318037	rs108709351	intergenic_variant	0.352982699809	0.428452555248	0.668414121801
17	4318302	rs108895837	intergenic_variant	0.352982699809	0.428452555248	0.668414121801
17	4318906	rs33636708	intergenic_variant	0.352982699809	0.428452555248	0.668414121801
17	4321145	rs33270568	intergenic_variant	0.352982699809	0.428452555248	0.668414121801
17	4321273	rs33612363	intergenic_variant	0.352982699809	0.428452555248	0.668414121801
17	4321688	rs29535393	intergenic_variant	0.352982699809	0.428452555248	0.668414121801
17	4325327	rs3722435	intergenic_variant	0.352982699809	0.428452555248	0.668414121801
17	4325351	rs3721991	intergenic_variant	0.352982699809	0.428452555248	0.668414121801
17	4326521	rs33443260	intergenic_variant	0.352982699809	0.428452555248	0.668414121801
17	4329526	rs33321685	intergenic_variant	0.352982699809	0.428452555248	0.668414121801
17	4330704	rs107961433	intergenic_variant	0.352982699809	0.428452555248	0.668414121801
17	4330815	rs33638550	intergenic_variant	0.352982699809	0.428452555248	0.668414121801
17	4334852	rs48232570	intergenic_variant	0.352982699809	0.428452555248	0.668414121801
17	4334950	rs50493542	intergenic_variant	0.352982699809	0.428452555248	0.668414121801
17	4335142	rs52435966	intergenic_variant	0.352982699809	0.428452555248	0.668414121801
17	4336306	rs46152751	intergenic_variant	0.352982699809	0.428452555248	0.668414121801
17	4336372	rs33230564	intergenic_variant	0.352982699809	0.428452555248	0.668414121801
17	4336658	rs51536916	intergenic_variant	0.352982699809	0.428452555248	0.668414121801
17	4337788	rs45661085	intergenic_variant	0.352982699809	0.428452555248	0.668414121801
17	4337906	rs108710390	intergenic_variant	0.352982699809	0.428452555248	0.668414121801
17	4338296	rs48010528	intergenic_variant	0.326520389878	0.396044377546	0.692156944912
17	4338460	rs46111232	intergenic_variant	0.326520389878	0.396044377546	0.692156944912
17	4338514	rs49160500	intergenic_variant	0.326520389878	0.396044377546	0.692156944912
17	4339041	rs47313852	intergenic_variant	0.326520389878	0.396044377546	0.692156944912
17	4339405	rs30627781	intergenic_variant	0.326520389878	0.396044377546	0.692156944912
17	4339491	rs30875603	intergenic_variant	0.326520389878	0.396044377546	0.692156944912
17	4339751	rs45853763	intergenic_variant	0.326520389878	0.396044377546	0.692156944912
17	4339779	rs49431435	intergenic_variant	0.326520389878	0.396044377546	0.692156944912
17	4339919	rs246448471	intergenic_variant	0.326520389878	0.396044377546	0.692156944912
17	4341869	rs6194966	intergenic_variant	0.326520389878	0.396044377546	0.692156944912
17	4348008	rs263073735	intergenic_variant	0.326520389878	0.396044377546	0.692156944912
17	4348166	rs221453344	intergenic_variant	0.326520389878	0.396044377546	0.692156944912
17	4349273	rs47544202	intergenic_variant	0.326520389878	0.396044377546	0.692156944912
17	4349299	rs33635952	intergenic_variant	0.326520389878	0.396044377546	0.692156944912
17	4349326	rs51214572	intergenic_variant	0.326520389878	0.396044377546	0.692156944912
17	4350814	rs33635196	intergenic_variant	0.326520389878	0.396044377546	0.692156944912
17	4350833	rs33635195	intergenic_variant	0.326520389878	0.396044377546	0.692156944912
17	4350861	rs33635194	intergenic_variant	0.326520389878	0.396044377546	0.692156944912
17	4350962	rs46966665	intergenic_variant	0.326520389878	0.396044377546	0.692156944912
17	4352004	rs49645797	intergenic_variant	0.326520389878	0.396044377546	0.692156944912
17	4352089	rs49157208	intergenic_variant	0.326520389878	0.396044377546	0.692156944912
17	4352094	rs50790370	intergenic_variant	0.326520389878	0.396044377546	0.692156944912
17	4353168	rs33425679	intergenic_variant	0.326520389878	0.396044377546	0.692156944912
17	4353218	rs29535938	intergenic_variant	0.326520389878	0.396044377546	0.692156944912
17	4353834	rs33632541	intergenic_variant	0.326520389878	0.396044377546	0.692156944912
17	4353871	rs108548722	intergenic_variant	0.326520389878	0.396044377546	0.692156944912
17	4353924	rs50907553	intergenic_variant	0.326520389878	0.396044377546	0.692156944912
17	4354972	rs29514737	intergenic_variant	0.326520389878	0.396044377546	0.692156944912
17	4354978	rs33414295	intergenic_variant	0.326520389878	0.396044377546	0.692156944912
17	4355233	rs33435481	intergenic_variant	0.326520389878	0.396044377546	0.692156944912
17	4356760	rs33631711	intergenic_variant	0.326520389878	0.396044377546	0.692156944912
17	4356850	rs33631710	intergenic_variant	0.326520389878	0.396044377546	0.692156944912
17	4356879	rs33631709	intergenic_variant	0.326520389878	0.396044377546	0.692156944912
17	4359516	rs33339365	intergenic_variant	0.326520389878	0.396044377546	0.692156944912
17	4359733	rs29498957	intergenic_variant	0.326520389878	0.396044377546	0.692156944912
17	4359797	rs33376364	intergenic_variant	0.326520389878	0.396044377546	0.692156944912
17	4360843	rs33339466	intergenic_variant	0.326520389878	0.396044377546	0.692156944912
17	4361051	rs33636959	intergenic_variant	0.326520389878	0.396044377546	0.692156944912
17	4361559	rs6227569	intergenic_variant	0.326520389878	0.396044377546	0.692156944912
17	4364465	rs33635957	intergenic_variant	0.326520389878	0.396044377546	0.692156944912
17	4364627	rs33635956	intergenic_variant	0.326520389878	0.396044377546	0.692156944912
17	4365166	rs33634832	intergenic_variant	0.326520389878	0.396044377546	0.692156944912
17	4366176	rs33634825	intergenic_variant	0.326520389878	0.396044377546	0.692156944912
17	4366278	rs48652050	intergenic_variant	0.326520389878	0.396044377546	0.692156944912
17	4366289	rs48939291	intergenic_variant	0.326520389878	0.396044377546	0.692156944912
17	4368732	rs107744814	intergenic_variant	0.326520389878	0.396044377546	0.692156944912
17	4368980	rs214166552	intergenic_variant	0.326520389878	0.396044377546	0.692156944912
17	4369542	rs231458439	intergenic_variant	0.326520389878	0.396044377546	0.692156944912
17	4370763	rs235927653	intergenic_variant	0.326520389878	0.396044377546	0.692156944912
17	4371020	rs256425614	intergenic_variant	0.326520389878	0.396044377546	0.692156944912
17	4371039	rs51121398,rs219493738	intergenic_variant	0.326520389878	0.396044377546	0.692156944912
17	4375263	rs33638144	intergenic_variant	0.326520389878	0.396044377546	0.692156944912
17	4375423	rs33637373	intergenic_variant	0.326520389878	0.396044377546	0.692156944912
17	4376009	rs33637368	intergenic_variant	0.326520389878	0.396044377546	0.692156944912
17	4380708	rs33513535	intergenic_variant	0.326520389878	0.396044377546	0.692156944912
17	4381281	rs49955413	intergenic_variant	0.326520389878	0.396044377546	0.692156944912
17	4381461	rs33634087	intergenic_variant	0.326520389878	0.396044377546	0.692156944912
17	4382778	rs33585775	intergenic_variant	0.326520389878	0.396044377546	0.692156944912
17	4382791	rs33473329	intergenic_variant	0.326520389878	0.396044377546	0.692156944912
17	4383016	rs49563886	intergenic_variant	0.326520389878	0.396044377546	0.692156944912
17	4383806	rs33632125	intergenic_variant	0.326520389878	0.396044377546	0.692156944912
17	4383835	rs33631183	intergenic_variant	0.326520389878	0.396044377546	0.692156944912
17	4383872	rs46764849	intergenic_variant	0.326520389878	0.396044377546	0.692156944912
17	4384939	rs50883407	intergenic_variant	0.326520389878	0.396044377546	0.692156944912
17	4384990	rs33630380	intergenic_variant	0.326520389878	0.396044377546	0.692156944912
17	4385080	rs33630379	intergenic_variant	0.326520389878	0.396044377546	0.692156944912
17	4386400	rs33564851	intergenic_variant	0.326520389878	0.396044377546	0.692156944912
17	4387147	rs33273731	intergenic_variant	0.326520389878	0.396044377546	0.692156944912
17	4387282	rs33216418	intergenic_variant	0.326520389878	0.396044377546	0.692156944912
17	4390326	rs29498642	intergenic_variant	0.326520389878	0.396044377546	0.692156944912
17	4390738	rs33677091	intergenic_variant	0.326520389878	0.396044377546	0.692156944912
17	4391081	rs33632250	intergenic_variant	0.326520389878	0.396044377546	0.692156944912
17	4392871	rs33629777	intergenic_variant	0.326520389878	0.396044377546	0.692156944912
17	4392931	rs33629776	intergenic_variant	0.326520389878	0.396044377546	0.692156944912
17	4392972	rs33629775	intergenic_variant	0.326520389878	0.396044377546	0.692156944912
17	4393141	rs33628932	intergenic_variant	0.326520389878	0.396044377546	0.692156944912
17	4393393	rs33628927	intergenic_variant	0.326520389878	0.396044377546	0.692156944912
17	4393562	rs33628926	intergenic_variant	0.326520389878	0.396044377546	0.692156944912
17	4394456	rs46150261	intergenic_variant	0.326520389878	0.396044377546	0.692156944912
17	4394562	rs33627026	intergenic_variant	0.326520389878	0.396044377546	0.692156944912
17	4394587	rs50867399	intergenic_variant	0.326520389878	0.396044377546	0.692156944912
17	4395344	rs33633465	intergenic_variant	0.326520389878	0.396044377546	0.692156944912
17	4395415	rs33632403	intergenic_variant	0.326520389878	0.396044377546	0.692156944912
17	4395440	rs33632402	intergenic_variant	0.326520389878	0.396044377546	0.692156944912
17	4396221	rs30774782	intergenic_variant	0.326520389878	0.396044377546	0.692156944912
17	4396697	rs33632398	intergenic_variant	0.326520389878	0.396044377546	0.692156944912
17	4396732	rs33632397	intergenic_variant	0.326520389878	0.396044377546	0.692156944912
17	4398088	rs33632394	intergenic_variant	0.326520389878	0.396044377546	0.692156944912
17	4398350	rs33631653	intergenic_variant	0.326520389878	0.396044377546	0.692156944912
17	4398506	rs33631650	intergenic_variant	0.326520389878	0.396044377546	0.692156944912
17	4398797	rs30973458	intergenic_variant	0.326520389878	0.396044377546	0.692156944912
17	4398882	rs222723001	intergenic_variant	0.326520389878	0.396044377546	0.692156944912
17	4398913	rs33630610	intergenic_variant	0.326520389878	0.396044377546	0.692156944912
17	4403040	rs30676852	intergenic_variant	0.326520389878	0.396044377546	0.692156944912
17	4403802	NA	intergenic_variant	0.326520389878	0.396044377546	0.692156944912
17	4403913	rs242446341	intergenic_variant	0.326520389878	0.396044377546	0.692156944912
17	4404081	rs254036653	intergenic_variant	0.326520389878	0.396044377546	0.692156944912
17	4404091	rs221004484	intergenic_variant	0.326520389878	0.396044377546	0.692156944912
17	4404198	rs51426244	intergenic_variant	0.326520389878	0.396044377546	0.692156944912
17	4405183	rs33627705	intergenic_variant	0.326520389878	0.396044377546	0.692156944912
17	4405263	rs33627704	intergenic_variant	0.326520389878	0.396044377546	0.692156944912
17	4405301	rs33626912	intergenic_variant	0.326520389878	0.396044377546	0.692156944912
17	4406818	rs45945829	intergenic_variant	0.326520389878	0.396044377546	0.692156944912
17	4406887	rs46450769	intergenic_variant	0.326520389878	0.396044377546	0.692156944912
17	4407039	rs51975986	intergenic_variant	0.326520389878	0.396044377546	0.692156944912
17	4407887	rs51414796	intergenic_variant	0.326520389878	0.396044377546	0.692156944912
17	4407905	rs49870145	intergenic_variant	0.326520389878	0.396044377546	0.692156944912
17	4408045	rs47455954	intergenic_variant	0.326520389878	0.396044377546	0.692156944912
17	4409935	rs46977168	intergenic_variant	0.326520389878	0.396044377546	0.692156944912
17	4410248	rs29520428	intergenic_variant	0.326520389878	0.396044377546	0.692156944912
17	4411902	rs48992175	intergenic_variant	0.326520389878	0.396044377546	0.692156944912
17	4413110	rs33255755	intergenic_variant	0.326520389878	0.396044377546	0.692156944912
17	4413647	rs33401866	intergenic_variant	0.326520389878	0.396044377546	0.692156944912
17	4413877	rs33555807	intergenic_variant	0.326520389878	0.396044377546	0.692156944912
17	4416835	rs33558347	intergenic_variant	0.326520389878	0.396044377546	0.692156944912
17	4417310	rs29504431	intergenic_variant	0.326520389878	0.396044377546	0.692156944912
17	4417533	rs33217661	intergenic_variant	0.326520389878	0.396044377546	0.692156944912
17	4419322	rs33633086	intergenic_variant	0.326520389878	0.396044377546	0.692156944912
17	4419450	rs48656367	intergenic_variant	0.326520389878	0.396044377546	0.692156944912
17	4419773	rs6367270	intergenic_variant	0.326520389878	0.396044377546	0.692156944912
17	4419888	rs6366672	intergenic_variant	0.326520389878	0.396044377546	0.692156944912
17	4420124	rs33631590	intergenic_variant	0.326520389878	0.396044377546	0.692156944912
17	4422698	rs29503325	intergenic_variant	0.326520389878	0.396044377546	0.692156944912
17	4422896	rs33425746	intergenic_variant	0.326520389878	0.396044377546	0.692156944912
17	4422958	rs33259306	intergenic_variant	0.326520389878	0.396044377546	0.692156944912
17	4425784	rs33377367	intergenic_variant	0.326520389878	0.396044377546	0.692156944912
17	4425895	rs33362587	intergenic_variant	0.326520389878	0.396044377546	0.692156944912
17	4425903	rs33512525	intergenic_variant	0.326520389878	0.396044377546	0.692156944912
17	4427377	rs33296039	intergenic_variant	0.326520389878	0.396044377546	0.692156944912
17	4428407	rs33447650	intergenic_variant	0.326520389878	0.396044377546	0.692156944912
17	4428531	rs29503132	intergenic_variant	0.326520389878	0.396044377546	0.692156944912
17	4429558	rs47416945	intergenic_variant	0.326520389878	0.396044377546	0.692156944912
17	4429607	rs49454352	intergenic_variant	0.326520389878	0.396044377546	0.692156944912
17	4429711	rs49049912	intergenic_variant	0.326520389878	0.396044377546	0.692156944912
17	4431346	rs51552648	intergenic_variant	0.326520389878	0.396044377546	0.692156944912
17	4431430	rs33629419	intergenic_variant	0.326520389878	0.396044377546	0.692156944912
17	4431462	rs49481030	intergenic_variant	0.326520389878	0.396044377546	0.692156944912
17	4431993	rs33629415	intergenic_variant	0.326520389878	0.396044377546	0.692156944912
17	4432015	rs108370414	intergenic_variant	0.326520389878	0.396044377546	0.692156944912
17	4432031	rs108746549	intergenic_variant	0.326520389878	0.396044377546	0.692156944912
17	4432758	rs33628530	intergenic_variant	0.326520389878	0.396044377546	0.692156944912
17	4432938	rs33628528	intergenic_variant	0.326520389878	0.396044377546	0.692156944912
17	4433399	rs50740202	intergenic_variant	0.326520389878	0.396044377546	0.692156944912
17	4435606	rs33044198	intergenic_variant	0.326520389878	0.396044377546	0.692156944912
17	4436108	rs33504516	intergenic_variant	0.326520389878	0.396044377546	0.692156944912
17	4436148	rs33093086	intergenic_variant	0.326520389878	0.396044377546	0.692156944912
17	4440661	rs47727601	intergenic_variant	0.326520389878	0.396044377546	0.692156944912
17	4440864	rs107929764	intergenic_variant	0.326520389878	0.396044377546	0.692156944912
17	4440902	rs52076333	intergenic_variant	0.326520389878	0.396044377546	0.692156944912
17	4442546	rs33629133	intergenic_variant	0.326520389878	0.396044377546	0.692156944912
17	4442614	rs51588258	intergenic_variant	0.326520389878	0.396044377546	0.692156944912
17	4442680	rs33629131	intergenic_variant	0.326520389878	0.396044377546	0.692156944912
17	4443682	rs46043877	intergenic_variant	0.33460227316	0.405962596958	0.684857107045
17	4443693	rs47824271	intergenic_variant	0.33460227316	0.405962596958	0.684857107045
17	4443817	rs33629130	intergenic_variant	0.33460227316	0.405962596958	0.684857107045
17	4445836	rs33510267	intergenic_variant	0.33460227316	0.405962596958	0.684857107045
17	4446131	rs33444311	intergenic_variant	0.33460227316	0.405962596958	0.684857107045
17	4446677	rs51862725	intergenic_variant	0.33460227316	0.405962596958	0.684857107045
17	4448512	rs33471583	intergenic_variant	0.317312398906	0.384901438545	0.700392449863
17	4448545	rs33413464	intergenic_variant	0.317312398906	0.384901438545	0.700392449863
17	4448876	rs246740039	intergenic_variant	0.317312398906	0.384901438545	0.700392449863
17	4449956	rs107700846	intergenic_variant	0.317312398906	0.384901438545	0.700392449863
17	4450018	rs108625667	intergenic_variant	0.317312398906	0.384901438545	0.700392449863
17	4450027	rs108879927	intergenic_variant	0.317312398906	0.384901438545	0.700392449863
17	4451407	rs52113252	intergenic_variant	0.317312398906	0.384901438545	0.700392449863
17	4451478	rs50492333	intergenic_variant	0.317312398906	0.384901438545	0.700392449863
17	4480732	rs50206861	intergenic_variant	0.311988961001	0.37469671745	0.70796563833
17	4480915	rs51445972	intergenic_variant	0.311988961001	0.37469671745	0.70796563833
17	4480954	rs50814256	intergenic_variant	0.311988961001	0.37469671745	0.70796563833
17	4482025	rs47499814	intergenic_variant	0.311988961001	0.37469671745	0.70796563833
17	4482130	rs33632954	intergenic_variant	0.311988961001	0.37469671745	0.70796563833
17	4482140	rs49963768	intergenic_variant	0.311988961001	0.37469671745	0.70796563833
17	4482790	rs108933501	intergenic_variant	0.311988961001	0.37469671745	0.70796563833
17	4482804	rs47889228	intergenic_variant	0.311988961001	0.37469671745	0.70796563833
17	4482818	rs46295898	intergenic_variant	0.311988961001	0.37469671745	0.70796563833
17	4483612	rs33632054	intergenic_variant	0.311988961001	0.37469671745	0.70796563833
17	4483634	rs33631153	intergenic_variant	0.311988961001	0.37469671745	0.70796563833
17	4483773	rs586500880	intergenic_variant	0.311988961001	0.37469671745	0.70796563833
17	4484042	rs33631151	intergenic_variant	0.311988961001	0.37469671745	0.70796563833
17	4484271	rs33631149	intergenic_variant	0.311988961001	0.37469671745	0.70796563833
17	4484530	rs30672537	intergenic_variant	0.311988961001	0.37469671745	0.70796563833
17	4485363	rs33631144	intergenic_variant	0.311988961001	0.37469671745	0.70796563833
17	4485492	rs49913452	intergenic_variant	0.311988961001	0.37469671745	0.70796563833
17	4485713	rs52347151	intergenic_variant	0.311988961001	0.37469671745	0.70796563833
17	4487943	rs47989706	intergenic_variant	0.311988961001	0.37469671745	0.70796563833
17	4490183	rs33683159	intergenic_variant	0.311988961001	0.37469671745	0.70796563833
17	4491286	rs29505140	intergenic_variant	0.311988961001	0.37469671745	0.70796563833
17	4496268	rs108356411	intergenic_variant	0.254636906113	0.305765138402	0.759847240088
17	4496628	rs33632329	intergenic_variant	0.254636906113	0.305765138402	0.759847240088
17	4496927	rs46079548	intergenic_variant	0.254636906113	0.305765138402	0.759847240088
17	4518824	rs33286267	intergenic_variant	0.311988961001	0.37469671745	0.70796563833
17	4518873	rs47090461	intergenic_variant	0.254636906113	0.305765138402	0.759847240088
17	4559848	rs47659367	intergenic_variant	0.183847837252	0.220428816474	0.825582288281
17	4560425	rs33332741	intergenic_variant	0.183847837252	0.220428816474	0.825582288281
17	4560447	rs29517468	intergenic_variant	0.183847837252	0.220428816474	0.825582288281
17	4561498	rs213148428	intergenic_variant	0.183847837252	0.220428816474	0.825582288281
17	4561539	rs248662635	intergenic_variant	0.183847837252	0.220428816474	0.825582288281
17	4561593	rs107980243	intergenic_variant	0.183847837252	0.220428816474	0.825582288281
17	4562738	rs33462735	intergenic_variant	0.307297176396	0.368819252176	0.712340680013
17	4562880	rs33721793	intergenic_variant	0.307297176396	0.368819252176	0.712340680013
17	4562901	rs33588107	intergenic_variant	0.307297176396	0.368819252176	0.712340680013
17	4651889	rs108089886	intergenic_variant	0.183847837252	0.220428816474	0.825582288281
17	4652275	rs33886579	intergenic_variant	0.183847837252	0.220428816474	0.825582288281
17	4652661	rs47363684	intergenic_variant	0.32548192403	0.390221705931	0.696455882466
17	4654633	rs108762164	intergenic_variant	0.32548192403	0.390221705931	0.696455882466
17	4655590	rs51377432	intergenic_variant	0.32548192403	0.390221705931	0.696455882466
17	4657838	rs33433504	intergenic_variant	0.309408885371	0.374077432974	0.708426166826
17	4658876	rs33683346	intergenic_variant	-0.261824670857	-0.314987175841	0.752837235749
17	4706635	rs33523253	intergenic_variant	-0.270733067653	-0.325932004453	0.744544128178
17	4706922	rs33571074	intergenic_variant	-0.270733067653	-0.325932004453	0.744544128178
17	4708073	rs33449408	intergenic_variant	-0.270733067653	-0.325932004453	0.744544128178
17	4708375	rs33521313	intergenic_variant	-0.270733067653	-0.325932004453	0.744544128178
17	4709086	rs33684048	intergenic_variant	-0.270733067653	-0.325932004453	0.744544128178
17	6756537	rs32478828	intron_variant	0.00507499529809	0.0057772836601	0.995391574792
17	6814195	rs32091783	intron_variant	0.303020042612	0.340200378174	0.733777223746
17	6815491	rs221146723	intron_variant	0.541940036733	0.612053029352	0.540642083895
17	6816136	rs33692723	intron_variant	0.541940036733	0.612053029352	0.540642083895
17	6817107	rs32178624	intron_variant	0.541940036733	0.612053029352	0.540642083895
17	6882845	rs32152869	intergenic_variant	1.0581657003	1.19103760043	0.23392201433
17	6884003	rs31820835	intergenic_variant	1.0581657003	1.19103760043	0.23392201433
17	6885488	rs32352118	intergenic_variant	1.0581657003	1.19103760043	0.23392201433
17	6886050	rs32528521	intergenic_variant	1.0581657003	1.19103760043	0.23392201433
17	6890537	rs251815999	downstream_gene_variant	1.0581657003	1.19103760043	0.23392201433
17	6891484	rs6192903	downstream_gene_variant	1.0581657003	1.19103760043	0.23392201433
17	6893227	rs32221448	downstream_gene_variant	1.0581657003	1.19103760043	0.23392201433
17	6893412	rs32355968	downstream_gene_variant	1.0581657003	1.19103760043	0.23392201433
17	6894624	rs49890957	downstream_gene_variant	1.0581657003	1.19103760043	0.23392201433
17	6895284	rs229038350	non_coding_transcript_exon_variant	1.0581657003	1.19103760043	0.23392201433
17	6898012	rs49870405	upstream_gene_variant	1.0581657003	1.19103760043	0.23392201433
17	6898079	rs48886927	upstream_gene_variant	1.0581657003	1.19103760043	0.23392201433
17	6901300	rs582574810	intron_variant	1.0581657003	1.19103760043	0.23392201433
17	6901960	rs46802699	downstream_gene_variant	1.0581657003	1.19103760043	0.23392201433
17	6903622	rs50081194,rs578423269	downstream_gene_variant	1.0581657003	1.19103760043	0.23392201433
17	6904319	NA	downstream_gene_variant	1.0581657003	1.19103760043	0.23392201433
17	6906025	rs241449674	downstream_gene_variant	1.0581657003	1.19103760043	0.23392201433
17	6908443	rs47100486	intron_variant	1.0581657003	1.19103760043	0.23392201433
17	6909759	rs585852288	intron_variant	1.0581657003	1.19103760043	0.23392201433
17	6910664	rs108073239,rs215463792	intron_variant	1.0581657003	1.19103760043	0.23392201433
17	6918913	rs108067906	intron_variant	1.04598466407	1.17856898099	0.238850771038
17	6919131	rs49543365	intron_variant	1.04598466407	1.17856898099	0.238850771038
17	6923378	rs107878684	intron_variant	1.04598466407	1.17856898099	0.238850771038
17	6925645	rs50387168	intron_variant	1.04598466407	1.17856898099	0.238850771038
17	6930994	rs46598012,rs583854320	intron_variant	1.04598466407	1.17856898099	0.238850771038
17	6931212	rs48480998,rs578770156	intron_variant	1.04598466407	1.17856898099	0.238850771038
17	6939432	rs30589190	intron_variant	1.04598466407	1.17856898099	0.238850771038
17	6940109	rs582036556	intron_variant	1.04598466407	1.17856898099	0.238850771038
17	6947959	rs50681587,rs257351511	intron_variant	1.05811107062	1.19216916517	0.233478314076
17	6948080	rs49582785	missense_variant	1.05811107062	1.19216916517	0.233478314076
17	6950469	rs45877629,rs249830825	upstream_gene_variant	1.05811107062	1.19216916517	0.233478314076
17	6951039	rs108161671,rs222892924	upstream_gene_variant	1.05811107062	1.19216916517	0.233478314076
17	6953031	rs33691394,rs255034494	upstream_gene_variant	1.05811107062	1.19216916517	0.233478314076
17	6954211	rs52294572	downstream_gene_variant	1.05811107062	1.19216916517	0.233478314076
17	6956829	rs49151704	missense_variant	1.05811107062	1.19216916517	0.233478314076
17	6957173	rs49933212	intron_variant	1.05811107062	1.19216916517	0.233478314076
17	6961266	rs46514135,rs258071405	upstream_gene_variant	1.05811107062	1.19216916517	0.233478314076
17	6961702	rs49856261,rs585320589	upstream_gene_variant	1.05811107062	1.19216916517	0.233478314076
17	6962950	rs107621025,rs583421246	upstream_gene_variant	1.05811107062	1.19216916517	0.233478314076
17	6963155	rs240670344	upstream_gene_variant	1.05811107062	1.19216916517	0.233478314076
17	6968574	rs51233194,rs578874673	intergenic_variant	1.05811107062	1.19216916517	0.233478314076
17	6968943	rs50496016	intergenic_variant	1.05811107062	1.19216916517	0.233478314076
17	6972382	rs50999779,rs233221959	intergenic_variant	1.05811107062	1.19216916517	0.233478314076
17	6972554	rs249847722	intergenic_variant	1.05811107062	1.19216916517	0.233478314076
17	6975799	rs48921271,rs585801270	upstream_gene_variant	1.05811107062	1.19216916517	0.233478314076
17	6978587	rs46356198	upstream_gene_variant	1.05811107062	1.19216916517	0.233478314076
17	6980414	rs586862235	intron_variant	1.07925515317	1.21569885904	0.224387146719
17	6981576	rs47583762,rs580445512	intron_variant	0.95492507089	1.07585981184	0.282249970562
17	6986880	rs46148962	intron_variant	0.944203885518	1.06614665812	0.286615200134
17	6989063	rs107911752,rs234760861	intron_variant	0.944203885518	1.06614665812	0.286615200134
17	6989743	rs48720247,rs250584833	intron_variant	0.944203885518	1.06614665812	0.286615200134
17	6991988	rs48540417,rs579534052	intron_variant	0.944203885518	1.06614665812	0.286615200134
17	6993560	rs49230487	intron_variant	0.944203885518	1.06614665812	0.286615200134
17	6994605	rs46395493,rs580437295	intron_variant	0.944203885518	1.06614665812	0.286615200134
17	6994912	rs47943042,rs108730342	intron_variant	0.944203885518	1.06614665812	0.286615200134
17	6998670	rs33685501	downstream_gene_variant	0.944203885518	1.06614665812	0.286615200134
17	6999110	rs33685500	downstream_gene_variant	0.943706941471	1.0679378715	0.285806788412
17	6999116	rs49071174	downstream_gene_variant	0.943706941471	1.0679378715	0.285806788412
17	7003052	rs48981004	downstream_gene_variant	1.05892402022	1.21070206562	0.226296248066
17	7003948	rs51850980,rs108444229	intron_variant	1.05892402022	1.21070206562	0.226296248066
17	7008137	rs48156489	intron_variant	1.05892402022	1.21070206562	0.226296248066
17	7011636	rs51104541	intron_variant	0.611649212492	0.708965027362	0.478511756165
17	7048145	rs255191329	downstream_gene_variant	0.394208499147	0.457983193713	0.647064212811
17	7062085	rs33691925,rs107985153	intron_variant	0.394208499147	0.457983193713	0.647064212811
17	7080263	rs33689570	intron_variant	0.402685486058	0.468142436862	0.639784952671
17	7081398	rs587528659	intron_variant	0.402685486058	0.468142436862	0.639784952671
17	7116350	rs48543780,rs238402514	intergenic_variant	0.392454600067	0.456196697097	0.64834779558
17	7117358	rs108142861,rs108453622	intergenic_variant	0.392454600067	0.456196697097	0.64834779558
17	7120013	rs47145040,rs265740362	intergenic_variant	0.392454600067	0.456196697097	0.64834779558
17	7120101	rs51924560	intergenic_variant	0.392454600067	0.456196697097	0.64834779558
17	7125155	rs33687730,rs586687530	intergenic_variant	0.392454600067	0.456196697097	0.64834779558
17	7125516	rs33687726	intergenic_variant	0.392454600067	0.456196697097	0.64834779558
17	7135477	rs33535488	intergenic_variant	0.392454600067	0.456196697097	0.64834779558
17	7136306	rs46500025	intergenic_variant	0.392454600067	0.456196697097	0.64834779558
17	7138663	rs33724819	intergenic_variant	0.392454600067	0.456196697097	0.64834779558
17	7138972	rs108921835	intergenic_variant	0.392454600067	0.456196697097	0.64834779558
17	7141667	rs108572295	intergenic_variant	0.392454600067	0.456196697097	0.64834779558
17	7142793	rs33204631	intergenic_variant	0.392454600067	0.456196697097	0.64834779558
17	7148012	rs33073746	intergenic_variant	0.392454600067	0.456196697097	0.64834779558
17	7149948	rs33421009	intergenic_variant	0.392454600067	0.456196697097	0.64834779558
17	7202032	rs33483398	intron_variant	0.37025563465	0.433378947074	0.664833145102
17	7283698	rs33158987	intron_variant	0.370885605779	0.434200033661	0.664237041409
17	7293773	rs8256960	intron_variant	0.370885605779	0.434200033661	0.664237041409
17	7295541	rs29515547	intron_variant	0.370885605779	0.434200033661	0.664237041409
17	7295827	rs8256974	intron_variant	0.370885605779	0.434200033661	0.664237041409
17	7296140	rs13482853	splice_region_variant	0.370885605779	0.434200033661	0.664237041409
17	7297959	rs33580537	intron_variant	0.370885605779	0.434200033661	0.664237041409
17	7298068	rs29521821	intron_variant	0.370885605779	0.434200033661	0.664237041409
17	7299446	rs33567212	intron_variant	0.370885605779	0.434200033661	0.664237041409
17	7300200	rs48883305,rs256671205	intron_variant	0.370885605779	0.434200033661	0.664237041409
17	7301845	rs33686367,rs252361494	3_prime_UTR_variant	0.370885605779	0.434200033661	0.664237041409
17	7302067	rs49239867,rs235641937	3_prime_UTR_variant	0.370885605779	0.434200033661	0.664237041409
17	7304560	rs108049759	downstream_gene_variant	0.370885605779	0.434200033661	0.664237041409
17	7306123	rs107907642	downstream_gene_variant	0.370885605779	0.434200033661	0.664237041409
17	7309040	rs229665400	intergenic_variant	0.370885605779	0.434200033661	0.664237041409
17	7310163	rs108057201,rs261572759	intergenic_variant	0.370885605779	0.434200033661	0.664237041409
17	7317222	rs580700958	intergenic_variant	0.370885605779	0.434200033661	0.664237041409
17	7318252	rs47618086	intergenic_variant	0.370885605779	0.434200033661	0.664237041409
17	7321023	rs51628376	upstream_gene_variant	0.370885605779	0.434200033661	0.664237041409
17	7321334	rs33683846,rs231181250	upstream_gene_variant	0.370885605779	0.434200033661	0.664237041409
17	7322061	rs31013463,rs107964365	upstream_gene_variant	0.370885605779	0.434200033661	0.664237041409
17	7322428	rs228926428	upstream_gene_variant	0.370885605779	0.434200033661	0.664237041409
17	7324178	rs585634812	upstream_gene_variant	0.370885605779	0.434200033661	0.664237041409
17	7324537	rs51133966,rs238287366	upstream_gene_variant	0.370885605779	0.434200033661	0.664237041409
17	7329867	rs48904362	missense_variant	0.363714362676	0.426683598423	0.669701821705
17	7330397	rs578334556	intron_variant	0.363714362676	0.426683598423	0.669701821705
17	7331531	rs107842058,rs586928104	intron_variant	0.363714362676	0.426683598423	0.669701821705
17	7332841	rs47456973,rs586647033	intron_variant	0.363714362676	0.426683598423	0.669701821705
17	7337318	rs33682340,rs50697730,rs107941960	intron_variant	0.363714362676	0.426683598423	0.669701821705
17	7338448	rs33682339	intron_variant	0.363714362676	0.426683598423	0.669701821705
17	7341697	rs48343438	intron_variant	0.363714362676	0.426683598423	0.669701821705
17	7342079	rs47371504	intron_variant	0.363714362676	0.426683598423	0.669701821705
17	7343797	rs47992091,rs235535678	intron_variant	0.363714362676	0.426683598423	0.669701821705
17	7347967	rs30689600	downstream_gene_variant	0.386457555303	0.454308284073	0.64970574306
17	7350606	rs52149159	downstream_gene_variant	0.386457555303	0.454308284073	0.64970574306
17	7351894	rs49260112,rs585715815	synonymous_variant	0.386457555303	0.454308284073	0.64970574306
17	7354843	rs108572627	upstream_gene_variant	0.386457555303	0.454308284073	0.64970574306
17	7354958	rs251162500	upstream_gene_variant	0.386457555303	0.454308284073	0.64970574306
17	7355845	rs249221986	upstream_gene_variant	0.568525902873	0.670441843449	0.502731278326
17	7356083	rs33679814,rs259280782	upstream_gene_variant	0.568525902873	0.670441843449	0.502731278326
17	7357656	rs258692766	upstream_gene_variant	0.568525902873	0.670441843449	0.502731278326
17	7360839	rs108869377,rs255383541	downstream_gene_variant	0.568525902873	0.670441843449	0.502731278326
17	7361550	rs108463625	downstream_gene_variant	0.568525902873	0.670441843449	0.502731278326
17	7366130	rs50707703,rs255324744	intron_variant	0.63898660326	0.753627111514	0.451250915279
17	7371077	rs49087953	intron_variant	0.63898660326	0.753627111514	0.451250915279
17	7374335	rs107866392	intron_variant	0.63898660326	0.753627111514	0.451250915279
17	7375619	rs33685784	intron_variant	0.63898660326	0.753627111514	0.451250915279
17	7391277	rs46561723,rs264942407	intergenic_variant	0.632975333472	0.746447692036	0.455572815486
17	7394563	rs51938532	intergenic_variant	0.632975333472	0.746447692036	0.455572815486
17	7400144	rs48701125,rs108797308	intergenic_variant	0.632975333472	0.746447692036	0.455572815486
17	7402279	rs48592648,rs586931910	intergenic_variant	0.632975333472	0.746447692036	0.455572815486
17	7407580	rs30672230,rs51832982	intergenic_variant	0.632975333472	0.746447692036	0.455572815486
17	7407841	rs30776974,rs48407306	intergenic_variant	0.632975333472	0.746447692036	0.455572815486
17	7409959	rs46270564	intergenic_variant	0.632975333472	0.746447692036	0.455572815486
17	7410621	rs48154279	intergenic_variant	0.632975333472	0.746447692036	0.455572815486
17	7414008	rs51890977	intergenic_variant	0.632975333472	0.746447692036	0.455572815486
17	7416530	rs49377008	intergenic_variant	0.632975333472	0.746447692036	0.455572815486
17	7419296	rs48119844,rs580231128	intergenic_variant	0.632975333472	0.746447692036	0.455572815486
17	7420069	rs240694565	intergenic_variant	0.632975333472	0.746447692036	0.455572815486
17	7424203	rs582528191	intergenic_variant	0.632975333472	0.746447692036	0.455572815486
17	7424668	rs108414185	intergenic_variant	0.632975333472	0.746447692036	0.455572815486
17	7428566	rs47914726,rs251139679	intergenic_variant	0.632975333472	0.746447692036	0.455572815486
17	7429558	rs47731304,rs583149011	intergenic_variant	0.632975333472	0.746447692036	0.455572815486
17	7434311	rs46080020	intergenic_variant	0.632975333472	0.746447692036	0.455572815486
17	7434468	rs108669855,rs584317033	intergenic_variant	0.632975333472	0.746447692036	0.455572815486
17	7436253	rs47125998	intergenic_variant	0.632975333472	0.746447692036	0.455572815486
17	7436902	rs33887636	intergenic_variant	0.632975333472	0.746447692036	0.455572815486
17	7438312	rs33886401	intergenic_variant	0.632975333472	0.746447692036	0.455572815486
17	7438418	rs33887295	intergenic_variant	0.632975333472	0.746447692036	0.455572815486
17	7440188	rs33886586	intergenic_variant	0.632975333472	0.746447692036	0.455572815486
17	7440866	rs33886780	intergenic_variant	0.632975333472	0.746447692036	0.455572815486
17	7443509	rs49896078	intergenic_variant	0.687161499191	0.809180352602	0.418604281778
17	7444112	rs33886644	intergenic_variant	0.687161499191	0.809180352602	0.418604281778
17	7447018	rs33887250	intergenic_variant	0.687161499191	0.809180352602	0.418604281778
17	7447564	rs108845181	intergenic_variant	0.687161499191	0.809180352602	0.418604281778
17	7450375	rs108237305	intergenic_variant	0.687161499191	0.809180352602	0.418604281778
17	7451092	rs33886428	intergenic_variant	0.687161499191	0.809180352602	0.418604281778
17	7456991	rs585158709	intergenic_variant	0.687161499191	0.809180352602	0.418604281778
17	7457366	rs33887627	intergenic_variant	0.687161499191	0.809180352602	0.418604281778
17	7459763	rs33886383	intergenic_variant	0.687161499191	0.809180352602	0.418604281778
17	7460008	rs33887703	intergenic_variant	0.687161499191	0.809180352602	0.418604281778
17	7461777	rs587113867	intergenic_variant	0.687161499191	0.809180352602	0.418604281778
17	7461927	rs581146554	intergenic_variant	0.687161499191	0.809180352602	0.418604281778
17	7465183	rs580177616	intergenic_variant	0.687161499191	0.809180352602	0.418604281778
17	7465218	rs584469791	intergenic_variant	0.687161499191	0.809180352602	0.418604281778
17	7468483	rs584173902	intergenic_variant	0.687161499191	0.809180352602	0.418604281778
17	7522156	rs235515837	intergenic_variant	0.620410816491	0.725514593358	0.468306482359
17	7522835	rs29514339	intergenic_variant	0.620410816491	0.725514593358	0.468306482359
17	7524129	rs220962467	intergenic_variant	0.620410816491	0.725514593358	0.468306482359
17	7524347	rs33664272	intergenic_variant	0.620410816491	0.725514593358	0.468306482359
17	7528419	rs46082275	intergenic_variant	0.620410816491	0.725514593358	0.468306482359
17	7529414	rs254316348	intergenic_variant	0.620410816491	0.725514593358	0.468306482359
17	7537683	rs214963853	intergenic_variant	0.672252020897	0.786267754471	0.431897286908
17	7538923	rs33381294	intergenic_variant	0.672252020897	0.786267754471	0.431897286908
17	7544229	rs48837206	intergenic_variant	0.672252020897	0.786267754471	0.431897286908
17	7544455	rs51177404	intergenic_variant	0.672252020897	0.786267754471	0.431897286908
17	7545461	rs49438425	intergenic_variant	0.672252020897	0.786267754471	0.431897286908
17	7545526	rs51055531	intergenic_variant	0.672252020897	0.786267754471	0.431897286908
17	7546147	rs33635925	intergenic_variant	0.672252020897	0.786267754471	0.431897286908
17	7546182	rs48044853	intergenic_variant	0.672252020897	0.786267754471	0.431897286908
17	7547167	rs29499071	intergenic_variant	0.672252020897	0.786267754471	0.431897286908
17	7547722	rs33157446	intergenic_variant	0.672252020897	0.786267754471	0.431897286908
17	7549483	rs33116896	intergenic_variant	0.672252020897	0.786267754471	0.431897286908
17	7549940	rs33257893	intergenic_variant	0.672252020897	0.786267754471	0.431897286908
17	7555769	rs220372918	intergenic_variant	0.672252020897	0.786267754471	0.431897286908
17	7557097	rs33307212	intergenic_variant	0.672252020897	0.786267754471	0.431897286908
17	7561206	rs108476355	intergenic_variant	0.672252020897	0.786267754471	0.431897286908
17	7561628	rs45678789	intergenic_variant	0.672252020897	0.786267754471	0.431897286908
17	7562537	rs50947192	intergenic_variant	0.672252020897	0.786267754471	0.431897286908
17	7563069	rs47861188	intergenic_variant	0.672252020897	0.786267754471	0.431897286908
17	7566277	rs51066227	intergenic_variant	0.672252020897	0.786267754471	0.431897286908
17	7566596	rs33421601	intergenic_variant	0.672252020897	0.786267754471	0.431897286908
17	7568575	rs246266550	intergenic_variant	0.672252020897	0.786267754471	0.431897286908
17	7570492	rs33368162	intergenic_variant	0.672252020897	0.786267754471	0.431897286908
17	7576069	rs33420805	intergenic_variant	0.672252020897	0.786267754471	0.431897286908
17	7576384	rs33334955	intergenic_variant	0.672252020897	0.786267754471	0.431897286908
17	7577960	rs48199632	intergenic_variant	0.672252020897	0.786267754471	0.431897286908
17	7579750	rs33716399	intergenic_variant	0.672252020897	0.786267754471	0.431897286908
17	7582560	rs108660359	intergenic_variant	0.672252020897	0.786267754471	0.431897286908
17	7582988	rs51368152	intergenic_variant	0.672252020897	0.786267754471	0.431897286908
17	7584195	rs49149198	intergenic_variant	0.672252020897	0.786267754471	0.431897286908
17	7584406	rs48312288	intergenic_variant	0.672252020897	0.786267754471	0.431897286908
17	7584853	rs33154824	intergenic_variant	0.672252020897	0.786267754471	0.431897286908
17	7586282	rs33456021	intergenic_variant	0.672252020897	0.786267754471	0.431897286908
17	7586447	rs33326609	intergenic_variant	0.672252020897	0.786267754471	0.431897286908
17	7589452	rs52092778	intergenic_variant	0.672252020897	0.786267754471	0.431897286908
17	7589720	rs46003073	intergenic_variant	0.672252020897	0.786267754471	0.431897286908
17	7592337	rs33596417	intergenic_variant	0.672252020897	0.786267754471	0.431897286908
17	7593264	rs48585049	intergenic_variant	0.672252020897	0.786267754471	0.431897286908
17	7593860	rs52427431	intergenic_variant	0.672252020897	0.786267754471	0.431897286908
17	7594403	rs50107580	intergenic_variant	0.672252020897	0.786267754471	0.431897286908
17	7596363	rs33656847	intergenic_variant	0.672252020897	0.786267754471	0.431897286908
17	7596848	rs33270631	intergenic_variant	0.672252020897	0.786267754471	0.431897286908
17	7598427	rs50918074	intergenic_variant	0.672252020897	0.786267754471	0.431897286908
17	7598657	rs33435965	intergenic_variant	0.672252020897	0.786267754471	0.431897286908
17	7599740	rs49335979	intergenic_variant	0.672252020897	0.786267754471	0.431897286908
17	7601657	rs33268144	intergenic_variant	0.672252020897	0.786267754471	0.431897286908
17	7602933	rs33685221	intergenic_variant	0.672252020897	0.786267754471	0.431897286908
17	7604023	rs48855959	intergenic_variant	0.672252020897	0.786267754471	0.431897286908
17	7605786	rs108379730	intergenic_variant	0.672252020897	0.786267754471	0.431897286908
17	7605931	rs49880419	intergenic_variant	0.672252020897	0.786267754471	0.431897286908
17	7608021	rs33294218	intergenic_variant	0.672252020897	0.786267754471	0.431897286908
17	7608332	rs33340908	intergenic_variant	0.672252020897	0.786267754471	0.431897286908
17	7610716	rs46382161	intergenic_variant	0.672252020897	0.786267754471	0.431897286908
17	7610970	rs33599619	intergenic_variant	0.672252020897	0.786267754471	0.431897286908
17	7612284	rs33491832	intergenic_variant	0.672252020897	0.786267754471	0.431897286908
17	7613397	rs33629550	intergenic_variant	0.672252020897	0.786267754471	0.431897286908
17	7620211	rs33477389	intergenic_variant	0.672252020897	0.786267754471	0.431897286908
17	7624975	rs33459187	intergenic_variant	0.672252020897	0.786267754471	0.431897286908
17	7637168	rs33083127	intergenic_variant	0.672252020897	0.786267754471	0.431897286908
17	7637437	rs51860103	intergenic_variant	0.672252020897	0.786267754471	0.431897286908
17	7638276	rs49313394	intergenic_variant	0.599678043672	0.701298956797	0.483279953864
17	7638340	rs108589254	intergenic_variant	0.599678043672	0.701298956797	0.483279953864
17	7639402	rs50941322	intergenic_variant	0.599678043672	0.701298956797	0.483279953864
17	7639454	rs45787545	intergenic_variant	0.599678043672	0.701298956797	0.483279953864
17	7639803	rs48500783	intergenic_variant	0.599678043672	0.701298956797	0.483279953864
17	7640939	rs6405355	intergenic_variant	0.599678043672	0.701298956797	0.483279953864
17	7641252	rs48600046	intergenic_variant	0.599678043672	0.701298956797	0.483279953864
17	7642571	rs47653743	intergenic_variant	0.599678043672	0.701298956797	0.483279953864
17	7642616	rs48058681	intergenic_variant	0.599678043672	0.701298956797	0.483279953864
17	7643150	rs48876178	intergenic_variant	0.599678043672	0.701298956797	0.483279953864
17	7643245	rs51271458	intergenic_variant	0.599678043672	0.701298956797	0.483279953864
17	7644135	rs51142980	intergenic_variant	0.599678043672	0.701298956797	0.483279953864
17	7644531	rs48397099	intergenic_variant	0.599678043672	0.701298956797	0.483279953864
17	7644902	rs51585654	intergenic_variant	0.599678043672	0.701298956797	0.483279953864
17	7645119	rs46634526	intergenic_variant	0.599678043672	0.701298956797	0.483279953864
17	7645943	rs33501958	intergenic_variant	0.599678043672	0.701298956797	0.483279953864
17	7646538	rs33403404	intergenic_variant	0.599678043672	0.701298956797	0.483279953864
17	7653938	rs33656251	intergenic_variant	0.592200470905	0.687770304126	0.491757249957
17	7656915	rs3696286	intergenic_variant	0.592200470905	0.687770304126	0.491757249957
17	7661125	rs50673273	intergenic_variant	0.592200470905	0.687770304126	0.491757249957
17	7661214	rs50349500	intergenic_variant	0.592200470905	0.687770304126	0.491757249957
17	7661770	rs108935356	intergenic_variant	0.592200470905	0.687770304126	0.491757249957
17	7661835	rs107670911	intergenic_variant	0.592200470905	0.687770304126	0.491757249957
17	7662754	rs33234392	intergenic_variant	0.592200470905	0.687770304126	0.491757249957
17	7663387	rs48638343	intergenic_variant	0.592200470905	0.687770304126	0.491757249957
17	7664627	rs33235327	intergenic_variant	0.592200470905	0.687770304126	0.491757249957
17	7664648	rs33380506	intergenic_variant	0.592200470905	0.687770304126	0.491757249957
17	7666613	rs33664818	intergenic_variant	0.592200470905	0.687770304126	0.491757249957
17	7666628	rs33719072	intergenic_variant	0.592200470905	0.687770304126	0.491757249957
17	7667655	rs252566012	intergenic_variant	0.592200470905	0.687770304126	0.491757249957
17	7667704	rs242415346	intergenic_variant	0.592200470905	0.687770304126	0.491757249957
17	7668450	rs29516061	intergenic_variant	0.592200470905	0.687770304126	0.491757249957
17	7668823	rs33311070	intergenic_variant	0.592200470905	0.687770304126	0.491757249957
17	7669136	rs33618435	intergenic_variant	0.592200470905	0.687770304126	0.491757249957
17	7669856	rs33206933	intergenic_variant	0.592200470905	0.687770304126	0.491757249957
17	7670119	rs33424520	intergenic_variant	0.592200470905	0.687770304126	0.491757249957
17	7671944	rs49932625	intergenic_variant	0.592200470905	0.687770304126	0.491757249957
17	7672219	rs51835800	intergenic_variant	0.592200470905	0.687770304126	0.491757249957
17	7673366	rs48780481	intergenic_variant	0.592200470905	0.687770304126	0.491757249957
17	7673406	rs49752046	intergenic_variant	0.592200470905	0.687770304126	0.491757249957
17	7675452	rs33050080	intergenic_variant	0.592200470905	0.687770304126	0.491757249957
17	7676770	rs33431188	intergenic_variant	0.592200470905	0.687770304126	0.491757249957
17	7677689	rs33541733	intergenic_variant	0.592200470905	0.687770304126	0.491757249957
17	7678795	rs33299441	intergenic_variant	0.592200470905	0.687770304126	0.491757249957
17	7683018	rs107930671	intergenic_variant	0.592200470905	0.687770304126	0.491757249957
17	7683140	rs33417526	intergenic_variant	0.592200470905	0.687770304126	0.491757249957
17	7685001	rs33408421	intergenic_variant	0.592200470905	0.687770304126	0.491757249957
17	7685753	rs33297974	intergenic_variant	0.592200470905	0.687770304126	0.491757249957
17	7688633	rs33118080	intergenic_variant	0.592200470905	0.687770304126	0.491757249957
17	7689947	rs33362908	intergenic_variant	0.592200470905	0.687770304126	0.491757249957
17	7694083	rs33886836	intergenic_variant	0.592200470905	0.687770304126	0.491757249957
17	7694991	rs33887388	intergenic_variant	0.592200470905	0.687770304126	0.491757249957
17	7696938	rs48627459	intergenic_variant	0.592200470905	0.687770304126	0.491757249957
17	7697438	rs33900959	intergenic_variant	0.592200470905	0.687770304126	0.491757249957
17	7698041	rs33900951,rs223604538	intergenic_variant	0.592200470905	0.687770304126	0.491757249957
17	7698219	rs33900971,rs252131046	intergenic_variant	0.592200470905	0.687770304126	0.491757249957
17	7701029	rs33886874	intergenic_variant	0.592200470905	0.687770304126	0.491757249957
17	7701247	rs47016004	intergenic_variant	0.592200470905	0.687770304126	0.491757249957
17	7703005	rs33886407	intergenic_variant	0.592200470905	0.687770304126	0.491757249957
17	7703086	rs33886301	intergenic_variant	0.592200470905	0.687770304126	0.491757249957
17	7703137	rs33887734	intergenic_variant	0.592200470905	0.687770304126	0.491757249957
17	7705079	rs107841765	intergenic_variant	0.592200470905	0.687770304126	0.491757249957
17	7705490	rs108557617	intergenic_variant	0.592200470905	0.687770304126	0.491757249957
17	7706662	rs33886399	intergenic_variant	0.592200470905	0.687770304126	0.491757249957
17	7707497	rs46254617	intergenic_variant	0.592200470905	0.687770304126	0.491757249957
17	7709744	rs33886478	intergenic_variant	0.592200470905	0.687770304126	0.491757249957
17	7711965	rs108204077	intergenic_variant	0.592200470905	0.687770304126	0.491757249957
17	7712572	rs108774790	intergenic_variant	0.405274960116	0.471746294772	0.637211006059
17	7715185	rs33886900	intergenic_variant	0.592200470905	0.687770304126	0.491757249957
17	7715357	rs33887271	intergenic_variant	0.592200470905	0.687770304126	0.491757249957
17	7717023	rs48441412	intergenic_variant	0.592200470905	0.687770304126	0.491757249957
17	7717476	rs108464909	intergenic_variant	0.592200470905	0.687770304126	0.491757249957
17	7719108	rs33886531	intergenic_variant	0.592200470905	0.687770304126	0.491757249957
17	7719401	rs108120377	intergenic_variant	0.592200470905	0.687770304126	0.491757249957
17	7719540	rs108909368	intergenic_variant	0.592200470905	0.687770304126	0.491757249957
17	7719706	rs255779156	intergenic_variant	0.592200470905	0.687770304126	0.491757249957
17	7720844	rs50209420	intergenic_variant	0.592200470905	0.687770304126	0.491757249957
17	7721320	rs3698467	intergenic_variant	0.592200470905	0.687770304126	0.491757249957
17	7721577	rs33887539	intergenic_variant	0.592200470905	0.687770304126	0.491757249957
17	7721743	rs33886446	intergenic_variant	0.592200470905	0.687770304126	0.491757249957
17	7722757	rs50824637	intergenic_variant	0.592200470905	0.687770304126	0.491757249957
17	7722933	rs46548211	intergenic_variant	0.592200470905	0.687770304126	0.491757249957
17	7723895	rs33886934	intergenic_variant	0.592200470905	0.687770304126	0.491757249957
17	7724000	rs33886352	intergenic_variant	0.592200470905	0.687770304126	0.491757249957
17	7727675	rs108762734	intergenic_variant	0.592200470905	0.687770304126	0.491757249957
17	7739981	rs33886368	intron_variant	0.592200470905	0.687770304126	0.491757249957
17	7748132	rs29516305	intron_variant	0.592200470905	0.687770304126	0.491757249957
17	7748975	rs33213173	intron_variant	0.592200470905	0.687770304126	0.491757249957
17	7750161	rs33658630	intron_variant	0.592200470905	0.687770304126	0.491757249957
17	7750329	rs49456745	intron_variant	0.592200470905	0.687770304126	0.491757249957
17	7752645	rs51647827	intron_variant	0.592200470905	0.687770304126	0.491757249957
17	7753116	rs46969749	intron_variant	0.592200470905	0.687770304126	0.491757249957
17	7755651	rs237830232	intron_variant	0.592200470905	0.687770304126	0.491757249957
17	7759639	rs265700703	intron_variant	0.592200470905	0.687770304126	0.491757249957
17	7766210	rs220005522	intron_variant	0.673236017512	0.788489854591	0.430597482418
17	7768688	rs33341000	intron_variant	0.673236017512	0.788489854591	0.430597482418
17	7773557	rs48903401	missense_variant	0.667586555509	0.782522864668	0.434092982172
17	7774334	rs263250176	intron_variant	0.667586555509	0.782522864668	0.434092982172
17	7775626	rs50745047	intron_variant	0.650808750727	0.761960917391	0.446263358184
17	7777975	rs229872841	intron_variant	0.667586555509	0.782522864668	0.434092982172
17	7779422	rs108193831	intron_variant	0.667586555509	0.782522864668	0.434092982172
17	7782477	rs29534943	synonymous_variant	0.667586555509	0.782522864668	0.434092982172
17	7783757	rs33364516	intron_variant	0.667586555509	0.782522864668	0.434092982172
17	7789311	rs33886792	intron_variant	0.667586555509	0.782522864668	0.434092982172
17	7792592	rs33887050	intron_variant	0.685027153077	0.802109750031	0.42268042625
17	7793125	rs33887602	intron_variant	0.667586555509	0.782522864668	0.434092982172
17	7793416	rs107997423	intron_variant	0.667586555509	0.782522864668	0.434092982172
17	7794981	rs33887501	intron_variant	0.667586555509	0.782522864668	0.434092982172
17	7795805	rs33886417	intron_variant	0.667586555509	0.782522864668	0.434092982172
17	7798474	rs228524848	intron_variant	0.667586555509	0.782522864668	0.434092982172
17	7799132	rs212141955	intron_variant	0.667586555509	0.782522864668	0.434092982172
17	7802415	rs33887057	intron_variant	0.667586555509	0.782522864668	0.434092982172
17	7803429	rs33886947	intron_variant	0.667586555509	0.782522864668	0.434092982172
17	7805941	rs48697856	upstream_gene_variant	0.667586555509	0.782522864668	0.434092982172
17	7806386	rs238039427	upstream_gene_variant	0.667586555509	0.782522864668	0.434092982172
17	7807114	rs238610380	upstream_gene_variant	0.666802773902	0.781492523102	0.434698220985
17	7808344	rs263605877	upstream_gene_variant	0.666802773902	0.781492523102	0.434698220985
17	7810748	rs247578715	intron_variant	0.666802773902	0.781492523102	0.434698220985
17	7812309	rs230939553	intron_variant	0.666802773902	0.781492523102	0.434698220985
17	7813547	rs263594855	intron_variant	0.666802773902	0.781492523102	0.434698220985
17	7821164	rs261391670	intron_variant	0.666802773902	0.781492523102	0.434698220985
17	7825882	rs33887263	intron_variant	0.666802773902	0.781492523102	0.434698220985
17	7831571	rs33887146	upstream_gene_variant	0.693338978239	0.812625866625	0.416626396788
17	7833925	rs51968592	intergenic_variant	0.693338978239	0.812625866625	0.416626396788
17	7841746	rs230384226	intergenic_variant	0.691529948302	0.812735820564	0.416563369167
17	7842021	rs33686903	intergenic_variant	0.691529948302	0.812735820564	0.416563369167
17	7843882	rs224526379	intergenic_variant	0.691529948302	0.812735820564	0.416563369167
17	7845692	rs230283697	intergenic_variant	0.691529948302	0.812735820564	0.416563369167
17	7850664	rs50394479	intergenic_variant	0.691529948302	0.812735820564	0.416563369167
17	7851258	rs241537211	intergenic_variant	0.691529948302	0.812735820564	0.416563369167
17	7854152	rs259380894	intergenic_variant	0.691529948302	0.812735820564	0.416563369167
17	7854424	rs248328548	intergenic_variant	0.691529948302	0.812735820564	0.416563369167
17	7855680	rs235083591	intergenic_variant	0.691529948302	0.812735820564	0.416563369167
17	7855718	rs218655518	intergenic_variant	0.691529948302	0.812735820564	0.416563369167
17	7857067	rs245742324	intergenic_variant	0.691529948302	0.812735820564	0.416563369167
17	7857633	rs235031288	intergenic_variant	0.691529948302	0.812735820564	0.416563369167
17	7857781	rs212736866	intergenic_variant	0.691529948302	0.812735820564	0.416563369167
17	7859629	rs585863609	intergenic_variant	0.691529948302	0.812735820564	0.416563369167
17	7860308	rs256888355	intergenic_variant	0.693338978239	0.812625866625	0.416626396788
17	7860525	rs213099183	intergenic_variant	0.691529948302	0.812735820564	0.416563369167
17	7861839	rs227510601	intergenic_variant	0.691529948302	0.812735820564	0.416563369167
17	7864549	rs33502578	intergenic_variant	0.691529948302	0.812735820564	0.416563369167
17	7871266	rs45659279	intergenic_variant	0.691529948302	0.812735820564	0.416563369167
17	7871413	rs244484456	intergenic_variant	0.691529948302	0.812735820564	0.416563369167
17	7890972	rs33118005	intron_variant	0.728332479283	0.855951209672	0.392230223937
17	7891059	NA	intron_variant	0.728332479283	0.855951209672	0.392230223937
17	7893915	rs257332582	intron_variant	0.728332479283	0.855951209672	0.392230223937
17	7897861	rs253522331	intron_variant	0.728332479283	0.855951209672	0.392230223937
17	7901741	rs237164191	intron_variant	0.728332479283	0.855951209672	0.392230223937
17	7902054	rs48038258	intron_variant	0.728332479283	0.855951209672	0.392230223937
17	7903360	rs219758431	intron_variant	0.728332479283	0.855951209672	0.392230223937
17	7904365	rs47079349	intron_variant	0.728332479283	0.855951209672	0.392230223937
17	7905571	rs52059645	intron_variant	0.728332479283	0.855951209672	0.392230223937
17	7906305	rs108352628	intron_variant	0.728332479283	0.855951209672	0.392230223937
17	7909322	rs586699728	intron_variant	0.728332479283	0.855951209672	0.392230223937
17	7913343	rs581241136	intron_variant	0.728332479283	0.855951209672	0.392230223937
17	7914390	rs580996759	intron_variant	0.728332479283	0.855951209672	0.392230223937
17	7915116	rs240331380	intron_variant	0.728332479283	0.855951209672	0.392230223937
17	7915475	rs261168443	intron_variant	0.728332479283	0.855951209672	0.392230223937
17	7916156	rs48368837	intron_variant	0.728332479283	0.855951209672	0.392230223937
17	7918926	NA	intron_variant	0.728332479283	0.855951209672	0.392230223937
17	7921743	rs29498968	intron_variant	0.728332479283	0.855951209672	0.392230223937
17	7926142	rs46857695	intron_variant	0.728332479283	0.855951209672	0.392230223937
17	7927017	rs33221466	intron_variant	0.728332479283	0.855951209672	0.392230223937
17	7929382	rs33529313	intron_variant	0.728332479283	0.855951209672	0.392230223937
17	7929563	rs33491417	intron_variant	0.728332479283	0.855951209672	0.392230223937
17	7930887	rs46114893	intron_variant	0.728332479283	0.855951209672	0.392230223937
17	7931288	rs29502641	intron_variant	0.728332479283	0.855951209672	0.392230223937
17	7933019	rs52054847	intron_variant	0.728332479283	0.855951209672	0.392230223937
17	7934463	rs49881497,rs243132928	intron_variant	0.728332479283	0.855951209672	0.392230223937
17	7937009	rs581283288	intron_variant	0.728332479283	0.855951209672	0.392230223937
17	7937130	rs581125788	intron_variant	0.728332479283	0.855951209672	0.392230223937
17	7940506	rs220708921	intron_variant	0.728332479283	0.855951209672	0.392230223937
17	7940641	rs51663407	intron_variant	0.728332479283	0.855951209672	0.392230223937
17	7942553	rs581384155	intron_variant	0.728332479283	0.855951209672	0.392230223937
17	7943054	rs33691399,rs107616262	intron_variant	0.728332479283	0.855951209672	0.392230223937
17	7943777	rs46298201	intron_variant	0.728332479283	0.855951209672	0.392230223937
17	7945685	rs30571684,rs587373756	intron_variant	0.728332479283	0.855951209672	0.392230223937
17	7949852	rs108449162	upstream_gene_variant	0.728332479283	0.855951209672	0.392230223937
17	8115110	rs48925562	intergenic_variant	0.780883190888	0.910399574641	0.362831645985
17	8120849	rs246823391	intergenic_variant	0.780883190888	0.910399574641	0.362831645985
17	8124450	rs107826679	downstream_gene_variant	0.780883190888	0.910399574641	0.362831645985
17	8126166	rs30956307,rs108729287	downstream_gene_variant	0.780883190888	0.910399574641	0.362831645985
17	8132391	rs50130360,rs222533807	intron_variant	0.780883190888	0.910399574641	0.362831645985
17	8135875	rs107796213,rs265606252	intron_variant	0.780883190888	0.910399574641	0.362831645985
17	8157797	rs107937768,rs230076596	intergenic_variant	0.804824466396	0.937806789247	0.348570603866
17	8170630	rs33886182	intron_variant	0.804824466396	0.937806789247	0.348570603866
17	8199407	rs48543649	downstream_gene_variant	0.804824466396	0.937806789247	0.348570603866
17	8199495	rs49511919	downstream_gene_variant	0.804824466396	0.937806789247	0.348570603866
17	8201002	rs33438012	downstream_gene_variant	0.804824466396	0.937806789247	0.348570603866
17	8201446	rs33686764	downstream_gene_variant	0.804824466396	0.937806789247	0.348570603866
17	8202766	rs33597691	intergenic_variant	0.804824466396	0.937806789247	0.348570603866
17	8203189	rs29517970	intergenic_variant	0.804824466396	0.937806789247	0.348570603866
17	8205266	rs108584542	intergenic_variant	0.804824466396	0.937806789247	0.348570603866
17	8205830	rs108329130	intergenic_variant	0.804824466396	0.937806789247	0.348570603866
17	8208437	rs386954914	intergenic_variant	0.804824466396	0.937806789247	0.348570603866
17	8208613	rs107934921	intergenic_variant	0.804824466396	0.937806789247	0.348570603866
17	8209828	rs108859112	intergenic_variant	0.804824466396	0.937806789247	0.348570603866
17	8210194	rs33887506	intergenic_variant	0.804824466396	0.937806789247	0.348570603866
17	8210667	rs33886160	intergenic_variant	0.647914944994	0.755803210331	0.449945540392
17	8210700	rs33886903	intergenic_variant	0.65805219706	0.766778215272	0.44339473169
17	8211824	rs33886969	intergenic_variant	0.804824466396	0.937806789247	0.348570603866
17	8212109	rs108628244	intergenic_variant	0.804824466396	0.937806789247	0.348570603866
17	8213552	rs107807003	intergenic_variant	0.804824466396	0.937806789247	0.348570603866
17	8215579	rs239526717	intergenic_variant	0.804824466396	0.937806789247	0.348570603866
17	8223376	rs50408069	intergenic_variant	0.80535821471	0.938427117512	0.348252006409
17	8224163	rs108826032	intergenic_variant	0.80535821471	0.938427117512	0.348252006409
17	8227570	rs386997028	intergenic_variant	0.80535821471	0.938427117512	0.348252006409
17	8227756	rs52157554	intergenic_variant	0.80535821471	0.938427117512	0.348252006409
17	8229329	rs50183515	intergenic_variant	0.80535821471	0.938427117512	0.348252006409
17	8229880	rs33887265	intergenic_variant	0.80535821471	0.938427117512	0.348252006409
17	8230986	rs33887748	intergenic_variant	0.80535821471	0.938427117512	0.348252006409
17	8231114	rs33886483	upstream_gene_variant	0.80535821471	0.938427117512	0.348252006409
17	8232890	rs108273437	upstream_gene_variant	0.80535821471	0.938427117512	0.348252006409
17	8233079	rs33886990	upstream_gene_variant	0.80535821471	0.938427117512	0.348252006409
17	8234200	rs33886168	upstream_gene_variant	0.80535821471	0.938427117512	0.348252006409
17	8234671	rs33887071	upstream_gene_variant	0.80535821471	0.938427117512	0.348252006409
17	8237775	rs33886505	intron_variant	0.80535821471	0.938427117512	0.348252006409
17	8238918	rs33886574	intron_variant	0.80535821471	0.938427117512	0.348252006409
17	8241192	rs33886743	intron_variant	0.80535821471	0.938427117512	0.348252006409
17	8241364	rs33887184	intron_variant	0.80535821471	0.938427117512	0.348252006409
17	8242869	rs108768852	intron_variant	0.80535821471	0.938427117512	0.348252006409
17	8244447	rs33887560	intron_variant	0.80535821471	0.938427117512	0.348252006409
17	8247169	rs33887663	intron_variant	0.80535821471	0.938427117512	0.348252006409
17	8247464	rs33887532	intron_variant	0.80535821471	0.938427117512	0.348252006409
17	8251192	rs33887098	intron_variant	0.80535821471	0.938427117512	0.348252006409
17	8251443	rs108156435	intron_variant	0.80535821471	0.938427117512	0.348252006409
17	8252781	rs33886997	intron_variant	0.80535821471	0.938427117512	0.348252006409
17	8253747	rs33887479	intron_variant	0.80535821471	0.938427117512	0.348252006409
17	8255770	rs33640330	5_prime_UTR_variant	0.80535821471	0.938427117512	0.348252006409
17	8256696	rs49056705	synonymous_variant	0.80535821471	0.938427117512	0.348252006409
17	8258817	rs51170065	downstream_gene_variant	0.80535821471	0.938427117512	0.348252006409
17	8259136	rs108839426	downstream_gene_variant	0.80535821471	0.938427117512	0.348252006409
17	8259893	rs108146509	downstream_gene_variant	0.80535821471	0.938427117512	0.348252006409
17	8260176	rs49718170	downstream_gene_variant	0.80535821471	0.938427117512	0.348252006409
17	8261133	rs46420480	downstream_gene_variant	0.658801445359	0.767649284702	0.442877152107
17	8262152	rs50697252	intergenic_variant	0.80535821471	0.938427117512	0.348252006409
17	8262446	rs107717825	intergenic_variant	0.80535821471	0.938427117512	0.348252006409
17	8263653	rs107887169	intergenic_variant	0.80535821471	0.938427117512	0.348252006409
17	8264091	rs33886555	intergenic_variant	0.80535821471	0.938427117512	0.348252006409
17	8265619	rs33887515	intergenic_variant	0.80535821471	0.938427117512	0.348252006409
17	8265913	rs108337128	intergenic_variant	0.80535821471	0.938427117512	0.348252006409
17	8267261	rs33427238	intergenic_variant	0.80535821471	0.938427117512	0.348252006409
17	8267965	rs29502625	intergenic_variant	0.80535821471	0.938427117512	0.348252006409
17	8269589	rs33298615	intergenic_variant	0.80535821471	0.938427117512	0.348252006409
17	8270738	rs33170454	intergenic_variant	0.80535821471	0.938427117512	0.348252006409
17	8273762	rs33421777	intergenic_variant	0.80535821471	0.938427117512	0.348252006409
17	8274852	rs108752182	intergenic_variant	0.80535821471	0.938427117512	0.348252006409
17	8276783	rs48960279	intergenic_variant	0.80535821471	0.938427117512	0.348252006409
17	8276974	rs108802822	intergenic_variant	0.80535821471	0.938427117512	0.348252006409
17	8277814	rs108432901	intergenic_variant	0.80535821471	0.938427117512	0.348252006409
17	8277921	rs48530315	intergenic_variant	0.80535821471	0.938427117512	0.348252006409
17	8278977	rs50710001	upstream_gene_variant	0.80535821471	0.938427117512	0.348252006409
17	8279462	rs49932760	upstream_gene_variant	0.80535821471	0.938427117512	0.348252006409
17	8279667	rs33613232	upstream_gene_variant	0.80535821471	0.938427117512	0.348252006409
17	8279765	rs33498794	upstream_gene_variant	0.80535821471	0.938427117512	0.348252006409
17	8281633	rs108857076	upstream_gene_variant	0.80535821471	0.938427117512	0.348252006409
17	8282028	rs108491069	upstream_gene_variant	0.80535821471	0.938427117512	0.348252006409
17	8283883	rs33132415	non_coding_transcript_exon_variant	0.80535821471	0.938427117512	0.348252006409
17	8285284	rs33512963	intron_variant	0.80535821471	0.938427117512	0.348252006409
17	8285653	rs33184542	intron_variant	0.80535821471	0.938427117512	0.348252006409
17	8289190	rs33193502	intron_variant	0.80535821471	0.938427117512	0.348252006409
17	8290141	rs47992250	intron_variant	0.80535821471	0.938427117512	0.348252006409
17	8292261	rs33220856	intron_variant	0.80535821471	0.938427117512	0.348252006409
17	8292449	rs33080376	intron_variant	0.80535821471	0.938427117512	0.348252006409
17	8293523	rs51704237	intron_variant	0.804824466396	0.937806789247	0.348570603866
17	8294981	rs33465715	intron_variant	0.804824466396	0.937806789247	0.348570603866
17	8298345	rs50505938	downstream_gene_variant	0.804824466396	0.937806789247	0.348570603866
17	8300193	rs33135369	downstream_gene_variant	0.804824466396	0.937806789247	0.348570603866
17	8306481	rs108206307	intron_variant	0.804824466396	0.937806789247	0.348570603866
17	8306883	rs107940576	intron_variant	0.804824466396	0.937806789247	0.348570603866
17	8308866	rs3713039	intron_variant	0.804824466396	0.937806789247	0.348570603866
17	8309688	rs108342689	intron_variant	0.804824466396	0.937806789247	0.348570603866
17	8312352	rs33587915	upstream_gene_variant	0.804824466396	0.937806789247	0.348570603866
17	8312549	rs33418291	upstream_gene_variant	0.804824466396	0.937806789247	0.348570603866
17	8313463	rs3686988	upstream_gene_variant	0.807570721516	0.938433337354	0.348248812869
17	8313681	rs3688250	upstream_gene_variant	0.863982427632	1.00791866062	0.313737818762
17	8314569	rs29535002	upstream_gene_variant	0.804824466396	0.937806789247	0.348570603866
17	8314956	rs33422519	upstream_gene_variant	0.804824466396	0.937806789247	0.348570603866
17	8316004	rs108436703	upstream_gene_variant	0.804824466396	0.937806789247	0.348570603866
17	8316213	rs29531566	intron_variant	0.804824466396	0.937806789247	0.348570603866
17	8319559	rs33059778	intron_variant	0.804824466396	0.937806789247	0.348570603866
17	8319803	rs33483073	intron_variant	0.804824466396	0.937806789247	0.348570603866
17	8321849	rs33062843	missense_variant	0.804824466396	0.937806789247	0.348570603866
17	8322244	rs33120899	3_prime_UTR_variant	0.804824466396	0.937806789247	0.348570603866
17	8324292	rs45646770	downstream_gene_variant	0.5673185641	0.663134834102	0.507397335581
17	8324473	rs48614915	downstream_gene_variant	0.804824466396	0.937806789247	0.348570603866
17	8324536	rs51998001	downstream_gene_variant	0.804824466396	0.937806789247	0.348570603866
17	8325011	rs48757252	downstream_gene_variant	0.724006903703	0.84503799317	0.398292162028
17	8325284	rs45645216	downstream_gene_variant	0.652948778029	0.763818918568	0.445155695432
17	8325479	rs52454914	downstream_gene_variant	0.804824466396	0.937806789247	0.348570603866
17	8325733	rs33638392	downstream_gene_variant	0.804824466396	0.937806789247	0.348570603866
17	8326849	rs51850759	downstream_gene_variant	0.804824466396	0.937806789247	0.348570603866
17	8327374	rs33469031	downstream_gene_variant	0.780883190888	0.910399574641	0.362831645985
17	8328014	rs29503619	downstream_gene_variant	0.780883190888	0.910399574641	0.362831645985
17	8331111	rs33251111	downstream_gene_variant	0.780883190888	0.910399574641	0.362831645985
17	8339924	rs6279069	upstream_gene_variant	0.768434934272	0.899007726053	0.368865396051
17	8341647	rs33429508	missense_variant	0.609089421224	0.714779709022	0.474912335727
17	8346205	rs33200185	downstream_gene_variant	0.664014035102	0.77738412595	0.437116405181
17	8346458	rs108866386	downstream_gene_variant	0.768434934272	0.899007726053	0.368865396051
17	8352013	rs108899378	intergenic_variant	0.768434934272	0.899007726053	0.368865396051
17	8353334	rs33887460	intergenic_variant	0.768434934272	0.899007726053	0.368865396051
17	8355486	rs33886412	intergenic_variant	0.768434934272	0.899007726053	0.368865396051
17	8357369	rs33887008	intergenic_variant	0.768434934272	0.899007726053	0.368865396051
17	8358190	rs33887712	intergenic_variant	0.768434934272	0.899007726053	0.368865396051
17	8369619	rs33886945	upstream_gene_variant	0.768434934272	0.899007726053	0.368865396051
17	8371022	rs33886850	upstream_gene_variant	0.768434934272	0.899007726053	0.368865396051
17	8372966	rs52134341	intron_variant	0.768434934272	0.899007726053	0.368865396051
17	8374305	rs33887120	intron_variant	0.768434934272	0.899007726053	0.368865396051
17	8375513	rs108229493	intron_variant	0.768434934272	0.899007726053	0.368865396051
17	8377548	rs51364201	intron_variant	0.768434934272	0.899007726053	0.368865396051
17	8380248	rs33424649	intron_variant	0.768434934272	0.899007726053	0.368865396051
17	8380662	rs234794704	intron_variant	0.768434934272	0.899007726053	0.368865396051
17	8381009	rs107950693	intron_variant	0.768434934272	0.899007726053	0.368865396051
17	8381216	rs108446895	intron_variant	0.768434934272	0.899007726053	0.368865396051
17	8382415	rs29498454	intron_variant	0.768434934272	0.899007726053	0.368865396051
17	8383272	rs33421597	intron_variant	0.768434934272	0.899007726053	0.368865396051
17	8385007	rs33524279	intron_variant	0.768434934272	0.899007726053	0.368865396051
17	8385163	rs108419777	intron_variant	0.768434934272	0.899007726053	0.368865396051
17	8386099	rs107843136	intron_variant	0.778345765008	0.911037278018	0.362495722224
17	8386466	rs108701628	intron_variant	0.778345765008	0.911037278018	0.362495722224
17	8387498	rs50438117	intron_variant	0.778345765008	0.911037278018	0.362495722224
17	8387976	rs47644090	intron_variant	0.778345765008	0.911037278018	0.362495722224
17	8389965	rs33887287	intron_variant	0.778345765008	0.911037278018	0.362495722224
17	8390058	rs33886791	intron_variant	0.778345765008	0.911037278018	0.362495722224
17	8390921	rs48621668	synonymous_variant	0.778345765008	0.911037278018	0.362495722224
17	8391105	rs33886978	intron_variant	0.778345765008	0.911037278018	0.362495722224
17	8392495	rs107660130	intron_variant	0.778345765008	0.911037278018	0.362495722224
17	8393051	rs33887685	intron_variant	0.778345765008	0.911037278018	0.362495722224
17	8394895	rs33887053	intron_variant	0.778345765008	0.911037278018	0.362495722224
17	8396898	rs33887352	intron_variant	0.778345765008	0.911037278018	0.362495722224
17	8404385	rs33887394	intron_variant	0.778345765008	0.911037278018	0.362495722224
17	8438455	rs47475799	intron_variant	0.847342711351	0.992295162852	0.321294082718
17	8450690	rs33486791	intergenic_variant	0.910920098385	1.06866489727	0.285479107358
17	8464608	rs47817164	intergenic_variant	0.910920098385	1.06866489727	0.285479107358
17	8472757	rs33886438	intergenic_variant	0.90646800029	1.06329929977	0.287903452317
17	8478000	rs33887495	intergenic_variant	0.90646800029	1.06329929977	0.287903452317
17	8480900	rs33886914	intergenic_variant	0.847342711351	0.992295162852	0.321294082718
17	8495528	rs33886331	intergenic_variant	0.786554563879	0.921340656747	0.357095261641
17	8500810	rs586852633	intergenic_variant	0.786554563879	0.921340656747	0.357095261641
17	8520165	rs33887070	intergenic_variant	0.781792226813	0.915654007721	0.360069583649
17	8520587	rs33886489	intergenic_variant	0.781792226813	0.915654007721	0.360069583649
17	8521176	rs108029448	intergenic_variant	0.781792226813	0.915654007721	0.360069583649
17	8521333	rs46848653	intergenic_variant	0.781792226813	0.915654007721	0.360069583649
17	8523120	rs33887472	upstream_gene_variant	0.781792226813	0.915654007721	0.360069583649
17	8524801	rs33887187	upstream_gene_variant	0.781792226813	0.915654007721	0.360069583649
17	8524968	rs33886437	upstream_gene_variant	0.804749475432	0.939365602367	0.347770357825
17	8529901	rs49393301	intron_variant	0.781792226813	0.915654007721	0.360069583649
17	8530880	rs33442464	intron_variant	0.781792226813	0.915654007721	0.360069583649
17	8623004	rs33103286	intron_variant	0.754989301088	0.879656108541	0.379257391212
17	8636646	rs29524151	intron_variant	0.754989301088	0.879656108541	0.379257391212
17	8755478	rs213006646	intron_variant	0.886119904347	1.02744980822	0.30445766097
17	8760222	rs251928990	intron_variant	0.886119904347	1.02744980822	0.30445766097
17	8777463	rs46725879	intron_variant	0.888541564359	1.02724812223	0.304552548994
17	8779094	rs49202262	intron_variant	0.888541564359	1.02724812223	0.304552548994
17	8785743	rs49071535	intron_variant	0.855119772641	0.988048122333	0.323368562185
17	8786470	rs227796934	intron_variant	0.855119772641	0.988048122333	0.323368562185
17	8800511	rs248802135,rs266228640	intron_variant	0.89285000048	1.03331306131	0.301707744858
17	8814310	rs257273736	intron_variant	0.89285000048	1.03331306131	0.301707744858
17	8817709	rs13482862	intron_variant	0.89285000048	1.03331306131	0.301707744858
17	8817779	rs33716500	intron_variant	0.89285000048	1.03331306131	0.301707744858
17	8829858	rs236568783	intron_variant	0.89285000048	1.03331306131	0.301707744858
17	8830240	rs226043867	intron_variant	0.89285000048	1.03331306131	0.301707744858
17	8834523	rs3655404	intron_variant	0.89285000048	1.03331306131	0.301707744858
17	8838995	rs33253460	intron_variant	0.89285000048	1.03331306131	0.301707744858
17	8839421	rs29527573	intron_variant	0.89285000048	1.03331306131	0.301707744858
17	8842260	rs29518156	intron_variant	0.89285000048	1.03331306131	0.301707744858
17	8843508	rs50467926	intron_variant	0.89285000048	1.03331306131	0.301707744858
17	8844632	rs33679910	intron_variant	0.89285000048	1.03331306131	0.301707744858
17	8845054	rs33569626	intron_variant	0.89285000048	1.03331306131	0.301707744858
17	8846470	rs49540809	intron_variant	0.89285000048	1.03331306131	0.301707744858
17	8846579	rs33266256	intron_variant	0.89285000048	1.03331306131	0.301707744858
17	8848636	rs50144750	intron_variant	0.89285000048	1.03331306131	0.301707744858
17	8848958	rs48092899	intron_variant	0.89285000048	1.03331306131	0.301707744858
17	8850982	rs33433515	intron_variant	0.89285000048	1.03331306131	0.301707744858
17	8851617	rs33202734	intron_variant	0.89285000048	1.03331306131	0.301707744858
17	8852062	rs33388713	intron_variant	0.89285000048	1.03331306131	0.301707744858
17	8852231	rs33260456	intron_variant	0.89285000048	1.03331306131	0.301707744858
17	8854275	rs33351419	intron_variant	0.89285000048	1.03331306131	0.301707744858
17	8855811	rs107894389	intron_variant	0.89285000048	1.03331306131	0.301707744858
17	8857498	rs107618946	intron_variant	0.89285000048	1.03331306131	0.301707744858
17	8859005	rs33088997	intron_variant	0.89285000048	1.03331306131	0.301707744858
17	8863221	rs33052472	intron_variant	0.89285000048	1.03331306131	0.301707744858
17	8863470	rs33073991	intron_variant	0.89285000048	1.03331306131	0.301707744858
17	8863618	rs223056804	intron_variant	0.654669575552	0.759276559187	0.447866432612
17	8863927	rs265000423	intron_variant	0.635827949978	0.736893481059	0.461360319216
17	8863937	rs107790408	intron_variant	0.635827949978	0.736893481059	0.461360319216
17	8864279	rs51408565	intron_variant	0.89285000048	1.03331306131	0.301707744858
17	8864344	rs33382549	intron_variant	0.89285000048	1.03331306131	0.301707744858
17	8865009	rs33583238	intron_variant	0.89285000048	1.03331306131	0.301707744858
17	8865257	rs33500060	intron_variant	0.89285000048	1.03331306131	0.301707744858
17	8866214	rs33486765	intron_variant	0.89285000048	1.03331306131	0.301707744858
17	8866449	rs29501808	intron_variant	0.89285000048	1.03331306131	0.301707744858
17	8867266	rs50931735	intron_variant	0.89285000048	1.03331306131	0.301707744858
17	8867774	rs33205031	intron_variant	0.89285000048	1.03331306131	0.301707744858
17	8868267	rs29537067	intron_variant	0.89285000048	1.03331306131	0.301707744858
17	8868734	rs265712975	intron_variant	0.89285000048	1.03331306131	0.301707744858
17	8870216	rs33306240	intron_variant	0.89285000048	1.03331306131	0.301707744858
17	8870512	rs33322574	intron_variant	0.89285000048	1.03331306131	0.301707744858
17	8871870	rs248052711	intron_variant	0.89285000048	1.03331306131	0.301707744858
17	8872132	rs33650483	intron_variant	0.89285000048	1.03331306131	0.301707744858
17	8873262	rs33179440	intron_variant	0.89285000048	1.03331306131	0.301707744858
17	8873727	rs33080944	intron_variant	0.89285000048	1.03331306131	0.301707744858
17	8881398	rs50536850	intron_variant	0.89285000048	1.03331306131	0.301707744858
17	8881912	rs33585968	intron_variant	0.89285000048	1.03331306131	0.301707744858
17	8884603	rs33056500	intron_variant	0.89285000048	1.03331306131	0.301707744858
17	8884875	rs108252839	intron_variant	0.89285000048	1.03331306131	0.301707744858
17	8887693	rs50808039	intron_variant	0.964807568153	1.114076321	0.265514676061
17	8887881	rs33223388	intron_variant	0.973074336489	1.12343503403	0.261522944359
17	8888990	rs33717414	intron_variant	0.964807568153	1.114076321	0.265514676061
17	8889101	rs51118213	intron_variant	0.964807568153	1.114076321	0.265514676061
17	8890264	rs29536088	intron_variant	0.964807568153	1.114076321	0.265514676061
17	8890873	rs579897058	intron_variant	0.964807568153	1.114076321	0.265514676061
17	8894468	rs29541403	intron_variant	0.964807568153	1.114076321	0.265514676061
17	8894831	rs49355053	intron_variant	0.964807568153	1.114076321	0.265514676061
17	8895955	rs33223995	intron_variant	0.964807568153	1.114076321	0.265514676061
17	8898423	rs33152653	intron_variant	0.964807568153	1.114076321	0.265514676061
17	8901557	rs33105838	intron_variant	0.91456842118	1.05871576092	0.289985422568
17	8903309	rs33190712	intron_variant	0.91456842118	1.05871576092	0.289985422568
17	8904200	rs108800851	intron_variant	0.91456842118	1.05871576092	0.289985422568
17	8906182	NA	intron_variant	0.860605584491	1.00198706589	0.316592715704
17	8907728	rs33359198	intron_variant	0.860605584491	1.00198706589	0.316592715704
17	8909073	rs241772846	intron_variant	0.860605584491	1.00198706589	0.316592715704
17	8909110	rs227941953	intron_variant	0.860605584491	1.00198706589	0.316592715704
17	8911166	rs225635450	intron_variant	0.857364527005	0.998284876674	0.31838321779
17	8911437	rs46539289	intron_variant	0.857364527005	0.998284876674	0.31838321779
17	8913229	rs264791374	intron_variant	0.857364527005	0.998284876674	0.31838321779
17	8913786	rs220155473	intron_variant	0.921357301361	1.07510065303	0.282589512001
17	8913819	rs246715454	intron_variant	0.921357301361	1.07510065303	0.282589512001
17	8914336	rs262323375	intron_variant	0.857364527005	0.998284876674	0.31838321779
17	8917029	rs108365728	intron_variant	0.827636222893	0.964439451198	0.33505928184
17	8917293	NA	intron_variant	0.827636222893	0.964439451198	0.33505928184
17	8920233	rs33052600	intron_variant	0.714058788094	0.837296115894	0.402626598477
17	8920612	rs29521946	intron_variant	0.714058788094	0.837296115894	0.402626598477
17	8920719	rs108929025	intron_variant	0.714058788094	0.837296115894	0.402626598477
17	8920852	rs50892007	intron_variant	0.714058788094	0.837296115894	0.402626598477
17	8921732	rs46869460	intron_variant	0.714058788094	0.837296115894	0.402626598477
17	8921767	rs108203128	intron_variant	0.714058788094	0.837296115894	0.402626598477
17	8921832	rs49078336	intron_variant	0.792837019517	0.925125488913	0.355124273546
17	8922745	rs33611792	intron_variant	0.714058788094	0.837296115894	0.402626598477
17	8923239	rs253104457	intron_variant	0.714058788094	0.837296115894	0.402626598477
17	8923422	rs48775961	intron_variant	0.714058788094	0.837296115894	0.402626598477
17	8923880	rs246046703	intron_variant	0.853373546774	0.99894090559	0.318065457039
17	8924433	rs33218475	intron_variant	0.714058788094	0.837296115894	0.402626598477
17	8924511	rs33080752	intron_variant	0.714058788094	0.837296115894	0.402626598477
17	8924757	rs29498943	intron_variant	0.714058788094	0.837296115894	0.402626598477
17	8925962	rs108365070	intron_variant	0.714058788094	0.837296115894	0.402626598477
17	8926164	rs255434198	intron_variant	0.714058788094	0.837296115894	0.402626598477
17	8926426	rs50606432	intron_variant	0.714058788094	0.837296115894	0.402626598477
17	8966178	rs215602997	intron_variant	0.950609908745	1.10668235048	0.268697967104
17	8967002	rs29501699	intron_variant	0.950609908745	1.10668235048	0.268697967104
17	8967972	rs48366239	intron_variant	0.950609908745	1.10668235048	0.268697967104
17	8970472	rs6195753	intron_variant	0.950609908745	1.10668235048	0.268697967104
17	8970523	rs6196216	intron_variant	0.950609908745	1.10668235048	0.268697967104
17	8970855	rs6197925	intron_variant	0.94843064165	1.10326363026	0.270178650413
17	8971125	rs108780344	intron_variant	0.950609908745	1.10668235048	0.268697967104
17	8974545	rs46592641	intron_variant	0.950609908745	1.10668235048	0.268697967104
17	8978735	rs253545411	intron_variant	0.950609908745	1.10668235048	0.268697967104
17	8989170	rs50870822	downstream_gene_variant	0.946290159364	1.10820842674	0.268038812493
17	8989376	rs48289194	downstream_gene_variant	0.946290159364	1.10820842674	0.268038812493
17	8990886	rs50702491	downstream_gene_variant	0.946290159364	1.10820842674	0.268038812493
17	8991919	rs48190119	intron_variant	0.946290159364	1.10820842674	0.268038812493
17	8992272	rs13473853	5_prime_UTR_variant	0.946290159364	1.10820842674	0.268038812493
17	8993378	rs214514740	intron_variant	0.946290159364	1.10820842674	0.268038812493
17	8996548	rs33692752	intron_variant	0.946290159364	1.10820842674	0.268038812493
17	8997080	rs33647282	synonymous_variant	0.946290159364	1.10820842674	0.268038812493
17	8998058	rs29516493	intron_variant	0.946290159364	1.10820842674	0.268038812493
17	9003791	rs52381476	intron_variant	0.946290159364	1.10820842674	0.268038812493
17	9003962	rs47086699	intron_variant	0.946290159364	1.10820842674	0.268038812493
17	9004420	rs228804438	intron_variant	0.946290159364	1.10820842674	0.268038812493
17	9013632	rs108224825	intergenic_variant	0.946290159364	1.10820842674	0.268038812493
17	9015564	rs212808404	intergenic_variant	0.946290159364	1.10820842674	0.268038812493
17	9017009	rs236342394	intergenic_variant	0.946290159364	1.10820842674	0.268038812493
17	9055715	rs51063246	intergenic_variant	0.851798098513	1.00027980529	0.317417580122
17	9056138	rs233368866	intergenic_variant	0.918051335858	1.08240504071	0.27933404359
17	9056492	rs108123098	intergenic_variant	0.819482046888	0.958948533507	0.337816926086
17	9270998	rs33189661	intergenic_variant	0.71187352542	0.859472830097	0.390286100193
17	9428613	rs33716678	intergenic_variant	0.994624449572	1.09192025482	0.275131678868
17	10015854	rs33703405	intergenic_variant	0.771498160419	0.915804751662	0.359990538694
17	10017984	rs33701591	intergenic_variant	0.771498160419	0.915804751662	0.359990538694
17	10031305	rs33366267	intergenic_variant	0.771498160419	0.915804751662	0.359990538694
17	10037715	rs46375391	intergenic_variant	0.771498160419	0.915804751662	0.359990538694
17	10055603	rs221061882	intergenic_variant	0.771498160419	0.915804751662	0.359990538694
17	10056974	rs47277808	intergenic_variant	0.771498160419	0.915804751662	0.359990538694
17	10085416	rs108076097,rs242022501	intergenic_variant	0.771498160419	0.915804751662	0.359990538694
17	10087776	rs229715920	intergenic_variant	0.771498160419	0.915804751662	0.359990538694
17	10177520	rs33691857	intergenic_variant	0.771498160419	0.915804751662	0.359990538694
17	10177736	rs33691855	intergenic_variant	0.771498160419	0.915804751662	0.359990538694
17	10186049	rs13482867	intergenic_variant	0.771498160419	0.915804751662	0.359990538694
17	10188406	rs29523167	intergenic_variant	0.771498160419	0.915804751662	0.359990538694
17	10190391	rs220589919	intergenic_variant	0.771498160419	0.915804751662	0.359990538694
17	10190510	rs33688198	intergenic_variant	0.771498160419	0.915804751662	0.359990538694
17	10205682	rs251501873	upstream_gene_variant	0.771498160419	0.915804751662	0.359990538694
17	10243171	rs33694131	intron_variant	0.771498160419	0.915804751662	0.359990538694
17	10336267	rs221653909	intergenic_variant	0.771498160419	0.915804751662	0.359990538694
17	10349601	rs50666080	intergenic_variant	0.771498160419	0.915804751662	0.359990538694
17	10451378	rs108169045	intron_variant	0.771498160419	0.915804751662	0.359990538694
17	10466184	NA	intron_variant	0.771498160419	0.915804751662	0.359990538694
17	10655585	rs583883984	intron_variant	0.790053859734	0.941983884303	0.346428849119
17	10700709	rs257000455	intron_variant	0.790053859734	0.941983884303	0.346428849119
17	10718675	rs33508105	intron_variant	0.790053859734	0.941983884303	0.346428849119
17	10721810	rs33162516	intron_variant	0.790053859734	0.941983884303	0.346428849119
17	10724549	rs13482870	intron_variant	0.790053859734	0.941983884303	0.346428849119
17	10725822	rs33738160	intron_variant	0.790053859734	0.941983884303	0.346428849119
17	10727749	rs33652531	intron_variant	0.790053859734	0.941983884303	0.346428849119
17	10728320	rs33637470	intron_variant	0.790053859734	0.941983884303	0.346428849119
17	10731665	rs33062322	intron_variant	0.790053859734	0.941983884303	0.346428849119
17	10732274	rs29536963	intron_variant	0.790053859734	0.941983884303	0.346428849119
17	10733574	rs33220794	intron_variant	0.790053859734	0.941983884303	0.346428849119
17	10735896	rs33736474	intron_variant	0.790053859734	0.941983884303	0.346428849119
17	10737083	rs33466190	intron_variant	0.790053859734	0.941983884303	0.346428849119
17	10737257	rs33196776	intron_variant	0.790053859734	0.941983884303	0.346428849119
17	10739572	rs50748792	intron_variant	0.790053859734	0.941983884303	0.346428849119
17	10739839	rs46532783	intron_variant	0.790053859734	0.941983884303	0.346428849119
17	10741289	rs33653693	intron_variant	0.790053859734	0.941983884303	0.346428849119
17	10741469	rs33415900	intron_variant	0.790053859734	0.941983884303	0.346428849119
17	10742942	rs33720067	intron_variant	0.790053859734	0.941983884303	0.346428849119
17	10743244	rs33618765	intron_variant	0.790053859734	0.941983884303	0.346428849119
17	10746107	rs33739773	intron_variant	0.790053859734	0.941983884303	0.346428849119
17	10746309	rs29538187	intron_variant	0.790053859734	0.941983884303	0.346428849119
17	10748244	rs45728079	intron_variant	0.790053859734	0.941983884303	0.346428849119
17	10748297	rs108883241	intron_variant	0.790053859734	0.941983884303	0.346428849119
17	10750236	rs33191382	intron_variant	0.790053859734	0.941983884303	0.346428849119
17	10750315	rs33338518	intron_variant	0.790053859734	0.941983884303	0.346428849119
17	10751641	rs33737953	intron_variant	0.790053859734	0.941983884303	0.346428849119
17	10752134	rs262310927	intron_variant	0.790053859734	0.941983884303	0.346428849119
17	10753208	rs48717955	intron_variant	0.790053859734	0.941983884303	0.346428849119
17	10753806	rs33181125	intron_variant	0.790053859734	0.941983884303	0.346428849119
17	10755690	rs33057970	intron_variant	0.790053859734	0.941983884303	0.346428849119
17	10755871	rs29497843	intron_variant	0.790053859734	0.941983884303	0.346428849119
17	10757844	rs33163496	intron_variant	0.790053859734	0.941983884303	0.346428849119
17	10757946	rs46442159	intron_variant	0.790053859734	0.941983884303	0.346428849119
17	10759527	rs33149006	intron_variant	0.790053859734	0.941983884303	0.346428849119
17	10759791	rs33563874	intron_variant	0.790053859734	0.941983884303	0.346428849119
17	10760797	rs33345487	intron_variant	0.790053859734	0.941983884303	0.346428849119
17	10761005	rs33469587	intron_variant	0.790053859734	0.941983884303	0.346428849119
17	10761094	rs33378023	intron_variant	1.09136027551	1.30235278966	0.1930962793
17	10762731	rs33736731	intron_variant	0.790053859734	0.941983884303	0.346428849119
17	10763325	rs33065911	intron_variant	0.790053859734	0.941983884303	0.346428849119
17	10764602	rs33887510	intron_variant	0.790053859734	0.941983884303	0.346428849119
17	10764733	rs29523448	intron_variant	0.790053859734	0.941983884303	0.346428849119
17	10766735	rs33202833	intron_variant	0.790053859734	0.941983884303	0.346428849119
17	10769170	rs33718882	intron_variant	0.790053859734	0.941983884303	0.346428849119
17	10772596	rs108178158	intron_variant	0.790053859734	0.941983884303	0.346428849119
17	10773003	rs33708122	intron_variant	0.790053859734	0.941983884303	0.346428849119
17	10778209	rs33163644	intron_variant	0.790053859734	0.941983884303	0.346428849119
17	10781523	rs51274434	intron_variant	0.790053859734	0.941983884303	0.346428849119
17	10786059	rs33260081	intron_variant	0.790053859734	0.941983884303	0.346428849119
17	10786554	rs33684239	intron_variant	0.790053859734	0.941983884303	0.346428849119
17	10791389	rs33214485	intron_variant	0.790053859734	0.941983884303	0.346428849119
17	10797085	rs47770007	intron_variant	0.738284363303	0.880577656186	0.378758458095
17	10800139	rs33073288	intron_variant	0.738284363303	0.880577656186	0.378758458095
17	10800481	rs33624116	intron_variant	0.738284363303	0.880577656186	0.378758458095
17	10802682	rs47081644	intron_variant	0.738284363303	0.880577656186	0.378758458095
17	10802877	rs46476364	intron_variant	0.738284363303	0.880577656186	0.378758458095
17	10804790	rs33165422	intron_variant	0.738284363303	0.880577656186	0.378758458095
17	10806848	rs33742642	intron_variant	0.738284363303	0.880577656186	0.378758458095
17	10808723	rs33236038	intron_variant	0.738284363303	0.880577656186	0.378758458095
17	10808755	rs33054197	intron_variant	0.738284363303	0.880577656186	0.378758458095
17	10809933	rs48645352	intron_variant	0.738284363303	0.880577656186	0.378758458095
17	10810901	rs33481863	intron_variant	0.738284363303	0.880577656186	0.378758458095
17	10811703	rs45776424	intron_variant	0.738284363303	0.880577656186	0.378758458095
17	10813055	rs48414627	intron_variant	0.738284363303	0.880577656186	0.378758458095
17	10814362	rs49808424	intron_variant	0.738284363303	0.880577656186	0.378758458095
17	10814728	rs47869600	intron_variant	0.738284363303	0.880577656186	0.378758458095
17	10816162	rs47908233	intron_variant	0.738284363303	0.880577656186	0.378758458095
17	10819269	rs33675551	intron_variant	0.738284363303	0.880577656186	0.378758458095
17	10820851	rs29524834	intron_variant	0.738284363303	0.880577656186	0.378758458095
17	10822764	rs33565115	intron_variant	0.738284363303	0.880577656186	0.378758458095
17	10828435	rs250663144	intron_variant	0.738284363303	0.880577656186	0.378758458095
17	10829621	rs33199992	intron_variant	0.738284363303	0.880577656186	0.378758458095
17	10836201	rs33057700	intron_variant	0.738284363303	0.880577656186	0.378758458095
17	10837121	rs108598041	intron_variant	0.738284363303	0.880577656186	0.378758458095
17	10868037	rs33744066	intron_variant	0.738284363303	0.880577656186	0.378758458095
17	10886242	rs33685443	intron_variant	0.738284363303	0.880577656186	0.378758458095
17	11087784	rs252881944	intron_variant	0.765033989971	0.914051988034	0.36091030206
17	11114197	rs33654193	intron_variant	0.765567533292	0.911375035122	0.362317880562
17	11334130	rs33732387,rs253739717	intron_variant	0.187193479281	0.219521736081	0.826288539479
17	11334324	rs33732385	intron_variant	0.187193479281	0.219521736081	0.826288539479
17	11334333	rs33732384	intron_variant	0.187193479281	0.219521736081	0.826288539479
17	11336255	rs33731586	intron_variant	0.187193479281	0.219521736081	0.826288539479
17	11336895	rs33730113	intron_variant	0.187193479281	0.219521736081	0.826288539479
17	11336987	rs49249491	intron_variant	0.187193479281	0.219521736081	0.826288539479
17	11338161	rs29500782	intron_variant	0.187193479281	0.219521736081	0.826288539479
17	11338600	rs254061338	intron_variant	0.187193479281	0.219521736081	0.826288539479
17	11338623	rs220972144	intron_variant	0.187193479281	0.219521736081	0.826288539479
17	11339006	rs33122995,rs50212714,rs107896309	intron_variant	0.187193479281	0.219521736081	0.826288539479
17	11339560	rs33400459	intron_variant	0.187193479281	0.219521736081	0.826288539479
17	11339577	rs33130820	intron_variant	0.187193479281	0.219521736081	0.826288539479
17	11340965	rs33334259	intron_variant	0.187193479281	0.219521736081	0.826288539479
17	11341068	rs33478556	intron_variant	0.187193479281	0.219521736081	0.826288539479
17	11341373	rs33162961	intron_variant	0.187193479281	0.219521736081	0.826288539479
17	11342564	rs47171992	intron_variant	0.187193479281	0.219521736081	0.826288539479
17	11342584	rs46440907	intron_variant	0.187193479281	0.219521736081	0.826288539479
17	11342770	rs33730105	intron_variant	0.187193479281	0.219521736081	0.826288539479
17	11344000	rs250436350	intron_variant	0.187193479281	0.219521736081	0.826288539479
17	11344093	rs48626465	intron_variant	0.187193479281	0.219521736081	0.826288539479
17	11344117	rs52105312	intron_variant	0.187193479281	0.219521736081	0.826288539479
17	11344814	rs29524415	intron_variant	0.187193479281	0.219521736081	0.826288539479
17	11344888	rs33156271	intron_variant	0.187193479281	0.219521736081	0.826288539479
17	11345043	rs33673477	intron_variant	0.187193479281	0.219521736081	0.826288539479
17	11345565	rs33729017	intron_variant	0.187193479281	0.219521736081	0.826288539479
17	11345630	rs49364326	intron_variant	0.187193479281	0.219521736081	0.826288539479
17	11345710	rs33729016	intron_variant	0.187193479281	0.219521736081	0.826288539479
17	11347720	rs33158675	intron_variant	0.187193479281	0.219521736081	0.826288539479
17	11347993	rs33650349	intron_variant	0.187193479281	0.219521736081	0.826288539479
17	11348051	rs33709890	intron_variant	0.187193479281	0.219521736081	0.826288539479
17	11349359	rs33728072	intron_variant	0.187193479281	0.219521736081	0.826288539479
17	11349609	rs29504486	intron_variant	0.187193479281	0.219521736081	0.826288539479
17	11350243	rs33728068	intron_variant	0.187193479281	0.219521736081	0.826288539479
17	11352795	rs33349740	intron_variant	0.187193479281	0.219521736081	0.826288539479
17	11353860	rs33301998	intron_variant	0.187193479281	0.219521736081	0.826288539479
17	11354269	rs33576150	intron_variant	0.187193479281	0.219521736081	0.826288539479
17	11356659	rs33162467	intron_variant	0.187193479281	0.219521736081	0.826288539479
17	11356666	rs33565949	intron_variant	0.187193479281	0.219521736081	0.826288539479
17	11356721	rs33260230	intron_variant	0.187193479281	0.219521736081	0.826288539479
17	11358354	rs33269522	intron_variant	0.187193479281	0.219521736081	0.826288539479
17	11358529	rs33621213	intron_variant	0.187193479281	0.219521736081	0.826288539479
17	11358534	rs33249501	intron_variant	0.187193479281	0.219521736081	0.826288539479
17	11359681	rs33115031	intron_variant	0.187193479281	0.219521736081	0.826288539479
17	11360087	rs33286679	intron_variant	0.187193479281	0.219521736081	0.826288539479
17	11360271	rs33427290	intron_variant	0.187193479281	0.219521736081	0.826288539479
17	11360763	rs33594958	intron_variant	0.187193479281	0.219521736081	0.826288539479
17	11360867	rs33134561	intron_variant	0.187193479281	0.219521736081	0.826288539479
17	11360949	rs33181551	intron_variant	0.187193479281	0.219521736081	0.826288539479
17	11362903	rs33733298	intron_variant	0.187193479281	0.219521736081	0.826288539479
17	11362921	rs108375298	intron_variant	0.187193479281	0.219521736081	0.826288539479
17	11362981	rs33733297	intron_variant	0.187193479281	0.219521736081	0.826288539479
17	11364224	rs52228208	intron_variant	0.187193479281	0.219521736081	0.826288539479
17	11364606	rs47351861	intron_variant	0.187193479281	0.219521736081	0.826288539479
17	11364623	rs46540530	intron_variant	0.187193479281	0.219521736081	0.826288539479
17	11365978	rs48846306	intron_variant	0.187193479281	0.219521736081	0.826288539479
17	11366078	rs33732397	intron_variant	0.187193479281	0.219521736081	0.826288539479
17	11366165	rs33732396	intron_variant	0.187193479281	0.219521736081	0.826288539479
17	11367039	rs33731639	intron_variant	0.187193479281	0.219521736081	0.826288539479
17	11367127	rs50884771	intron_variant	0.187193479281	0.219521736081	0.826288539479
17	11367144	rs48382783	intron_variant	0.187193479281	0.219521736081	0.826288539479
17	11368026	rs33730413	intron_variant	0.187193479281	0.219521736081	0.826288539479
17	11368070	rs33730412	intron_variant	0.187193479281	0.219521736081	0.826288539479
17	11368161	rs33730411	intron_variant	0.187193479281	0.219521736081	0.826288539479
17	11368363	rs33730410	intron_variant	0.187193479281	0.219521736081	0.826288539479
17	11368821	rs48606685	intron_variant	0.187193479281	0.219521736081	0.826288539479
17	11368889	rs45795940	intron_variant	0.187193479281	0.219521736081	0.826288539479
17	11370046	rs33730409	intron_variant	0.187193479281	0.219521736081	0.826288539479
17	11370184	rs33730408	intron_variant	0.187193479281	0.219521736081	0.826288539479
17	11370267	rs33730406	intron_variant	0.187193479281	0.219521736081	0.826288539479
17	11371699	rs33730404	intron_variant	0.187193479281	0.219521736081	0.826288539479
17	11371720	rs33728963	intron_variant	0.187193479281	0.219521736081	0.826288539479
17	11371785	rs6408186	intron_variant	0.187193479281	0.219521736081	0.826288539479
17	11372464	rs33728960	intron_variant	0.187193479281	0.219521736081	0.826288539479
17	11372677	rs33728959	intron_variant	0.187193479281	0.219521736081	0.826288539479
17	11372880	rs50199229	intron_variant	0.187193479281	0.219521736081	0.826288539479
17	11373395	rs30719237	intron_variant	0.187193479281	0.219521736081	0.826288539479
17	11373411	rs30728310	intron_variant	0.187193479281	0.219521736081	0.826288539479
17	11373580	rs30575704	intron_variant	0.187193479281	0.219521736081	0.826288539479
17	11374612	rs33728955	intron_variant	0.187193479281	0.219521736081	0.826288539479
17	11374633	rs33728954	intron_variant	0.187193479281	0.219521736081	0.826288539479
17	11374666	rs33727733	intron_variant	0.187193479281	0.219521736081	0.826288539479
17	11376436	rs107643000	intron_variant	0.187193479281	0.219521736081	0.826288539479
17	11376617	rs48560760	intron_variant	0.187193479281	0.219521736081	0.826288539479
17	11376732	rs49050227	intron_variant	0.187193479281	0.219521736081	0.826288539479
17	11377283	rs33726922	intron_variant	0.187193479281	0.219521736081	0.826288539479
17	11377319	rs33726921	intron_variant	0.187193479281	0.219521736081	0.826288539479
17	11377333	rs33726920	intron_variant	0.187193479281	0.219521736081	0.826288539479
17	11378343	rs236573996	intron_variant	0.187193479281	0.219521736081	0.826288539479
17	11378504	rs51994300	intron_variant	0.187193479281	0.219521736081	0.826288539479
17	11378650	rs33733839	intron_variant	0.187193479281	0.219521736081	0.826288539479
17	11380133	rs30620632	intron_variant	0.187193479281	0.219521736081	0.826288539479
17	11380248	rs33731263	intron_variant	0.187193479281	0.219521736081	0.826288539479
17	11380397	rs49505604	intron_variant	0.187193479281	0.219521736081	0.826288539479
17	11381290	rs47512451	intron_variant	0.187193479281	0.219521736081	0.826288539479
17	11381295	rs51652658	intron_variant	0.187193479281	0.219521736081	0.826288539479
17	11381365	rs47256163	intron_variant	0.187193479281	0.219521736081	0.826288539479
17	11382197	rs52240038	intron_variant	0.187193479281	0.219521736081	0.826288539479
17	11382211	rs52283180	intron_variant	0.187193479281	0.219521736081	0.826288539479
17	11382396	rs46654803	intron_variant	0.187193479281	0.219521736081	0.826288539479
17	11383328	rs108133457	intron_variant	0.187193479281	0.219521736081	0.826288539479
17	11383499	rs107659315	intron_variant	0.187193479281	0.219521736081	0.826288539479
17	11383582	rs33731258	intron_variant	0.187193479281	0.219521736081	0.826288539479
17	11385287	rs107752367	intron_variant	0.187193479281	0.219521736081	0.826288539479
17	11385778	rs48670351	intron_variant	0.187193479281	0.219521736081	0.826288539479
17	11385897	rs108718321	intron_variant	0.187193479281	0.219521736081	0.826288539479
17	11386938	rs108447257	intron_variant	0.187193479281	0.219521736081	0.826288539479
17	11386957	rs108901548	intron_variant	0.187193479281	0.219521736081	0.826288539479
17	11387123	rs50463298	intron_variant	0.187193479281	0.219521736081	0.826288539479
17	11387903	rs50399308	intron_variant	0.187193479281	0.219521736081	0.826288539479
17	11387924	rs51262256	intron_variant	0.187193479281	0.219521736081	0.826288539479
17	11387981	rs50021772	intron_variant	0.187193479281	0.219521736081	0.826288539479
17	11388545	rs45702744	intron_variant	0.187193479281	0.219521736081	0.826288539479
17	11388726	rs51811345	intron_variant	0.187193479281	0.219521736081	0.826288539479
17	11388884	rs107780327	intron_variant	0.187193479281	0.219521736081	0.826288539479
17	11389646	rs33065723	intron_variant	0.187193479281	0.219521736081	0.826288539479
17	11389655	rs33104998	intron_variant	0.187193479281	0.219521736081	0.826288539479
17	11389725	rs33150668	intron_variant	0.187193479281	0.219521736081	0.826288539479
17	11391299	rs52295725	intron_variant	0.187193479281	0.219521736081	0.826288539479
17	11391404	rs29518637	intron_variant	0.187193479281	0.219521736081	0.826288539479
17	11391512	rs33096831	intron_variant	0.187193479281	0.219521736081	0.826288539479
17	11393150	rs33088505	intron_variant	0.187193479281	0.219521736081	0.826288539479
17	11393169	rs33057638	intron_variant	0.187193479281	0.219521736081	0.826288539479
17	11393220	rs33306241	intron_variant	0.187193479281	0.219521736081	0.826288539479
17	11394372	rs29504984	intron_variant	0.187193479281	0.219521736081	0.826288539479
17	11394524	rs33385960	intron_variant	0.187193479281	0.219521736081	0.826288539479
17	11394560	rs33294699	intron_variant	0.187193479281	0.219521736081	0.826288539479
17	11395759	rs33729001	intron_variant	0.187193479281	0.219521736081	0.826288539479
17	11396072	rs33579086	intron_variant	0.187193479281	0.219521736081	0.826288539479
17	11396155	rs33418817	intron_variant	0.187193479281	0.219521736081	0.826288539479
17	11397378	rs33683675	intron_variant	0.187193479281	0.219521736081	0.826288539479
17	11397494	rs33496887	intron_variant	0.187193479281	0.219521736081	0.826288539479
17	11397518	rs33340371	intron_variant	0.187193479281	0.219521736081	0.826288539479
17	11398875	rs33478335	intron_variant	0.187193479281	0.219521736081	0.826288539479
17	11398931	rs33379876	intron_variant	0.187193479281	0.219521736081	0.826288539479
17	11399504	rs263059564	intron_variant	0.187193479281	0.219521736081	0.826288539479
17	11402881	rs33131647	intron_variant	0.187193479281	0.219521736081	0.826288539479
17	11403344	rs29518803	intron_variant	0.187193479281	0.219521736081	0.826288539479
17	11403415	rs33219956	intron_variant	0.187193479281	0.219521736081	0.826288539479
17	11406504	rs33454798	intron_variant	0.187193479281	0.219521736081	0.826288539479
17	11407052	rs33727100	intron_variant	0.187193479281	0.219521736081	0.826288539479
17	11408270	rs33587362	intron_variant	0.187193479281	0.219521736081	0.826288539479
17	11411201	rs33731799	intron_variant	0.187193479281	0.219521736081	0.826288539479
17	11411276	rs33583769	intron_variant	0.187193479281	0.219521736081	0.826288539479
17	11411910	rs33273235	intron_variant	0.187193479281	0.219521736081	0.826288539479
17	11414588	rs29522119	intron_variant	0.187193479281	0.219521736081	0.826288539479
17	11414775	rs33644561	intron_variant	0.187193479281	0.219521736081	0.826288539479
17	11415076	rs33201585	intron_variant	0.187193479281	0.219521736081	0.826288539479
17	11416273	rs33730688	intron_variant	0.187193479281	0.219521736081	0.826288539479
17	11416463	rs33730687	intron_variant	0.187193479281	0.219521736081	0.826288539479
17	11416519	rs33730686	intron_variant	0.187193479281	0.219521736081	0.826288539479
17	11417795	rs33335293	intron_variant	0.187193479281	0.219521736081	0.826288539479
17	11417825	rs33169254	intron_variant	0.187193479281	0.219521736081	0.826288539479
17	11417894	rs29522459	intron_variant	0.187193479281	0.219521736081	0.826288539479
17	11419385	rs49845581	intron_variant	0.187193479281	0.219521736081	0.826288539479
17	11419423	rs33728775	intron_variant	0.187193479281	0.219521736081	0.826288539479
17	11419502	rs33728774	intron_variant	0.187193479281	0.219521736081	0.826288539479
17	11420288	rs33727911	intron_variant	0.187193479281	0.219521736081	0.826288539479
17	11420325	rs45937980	intron_variant	0.187193479281	0.219521736081	0.826288539479
17	11420470	rs50064337	intron_variant	0.187193479281	0.219521736081	0.826288539479
17	11421309	rs33727162	intron_variant	0.187193479281	0.219521736081	0.826288539479
17	11421322	rs33727161	intron_variant	0.187193479281	0.219521736081	0.826288539479
17	11421608	rs33727160	intron_variant	0.187193479281	0.219521736081	0.826288539479
17	11422393	rs33727154	intron_variant	0.187193479281	0.219521736081	0.826288539479
17	11422466	rs33726453	intron_variant	0.187193479281	0.219521736081	0.826288539479
17	11422489	rs33726452	intron_variant	0.187193479281	0.219521736081	0.826288539479
17	11423173	rs33726449	intron_variant	0.187193479281	0.219521736081	0.826288539479
17	11423870	rs48540961,rs233703706	intron_variant	0.187193479281	0.219521736081	0.826288539479
17	11424008	rs45777853	intron_variant	0.187193479281	0.219521736081	0.826288539479
17	11425101	rs216640366	intron_variant	0.187193479281	0.219521736081	0.826288539479
17	11425134	rs235454934	intron_variant	0.187193479281	0.219521736081	0.826288539479
17	11425498	rs46249294	intron_variant	0.187193479281	0.219521736081	0.826288539479
17	11427234	rs33064156	intron_variant	0.187193479281	0.219521736081	0.826288539479
17	11427261	rs33397640	intron_variant	0.187193479281	0.219521736081	0.826288539479
17	11427308	rs33339014	intron_variant	0.187193479281	0.219521736081	0.826288539479
17	11428424	rs33732790	intron_variant	0.187193479281	0.219521736081	0.826288539479
17	11428429	rs51548112	intron_variant	0.187193479281	0.219521736081	0.826288539479
17	11428558	rs33732789	intron_variant	0.187193479281	0.219521736081	0.826288539479
17	11429772	rs33731972	intron_variant	0.187193479281	0.219521736081	0.826288539479
17	11429851	rs33731971	intron_variant	0.187193479281	0.219521736081	0.826288539479
17	11430260	rs216270091	intron_variant	0.187193479281	0.219521736081	0.826288539479
17	11430799	rs33731970	intron_variant	0.187193479281	0.219521736081	0.826288539479
17	11430827	rs47709220	intron_variant	0.187193479281	0.219521736081	0.826288539479
17	11430849	rs33731969	intron_variant	0.187193479281	0.219521736081	0.826288539479
17	11432624	rs33731002	intron_variant	0.187193479281	0.219521736081	0.826288539479
17	11432670	rs33091528	intron_variant	0.187193479281	0.219521736081	0.826288539479
17	11432752	rs49009649	intron_variant	0.187193479281	0.219521736081	0.826288539479
17	11432975	rs33731001	intron_variant	0.187193479281	0.219521736081	0.826288539479
17	11433117	rs50510916	intron_variant	0.187193479281	0.219521736081	0.826288539479
17	11433214	rs49569900	intron_variant	0.187193479281	0.219521736081	0.826288539479
17	11434025	rs33730995	intron_variant	0.187193479281	0.219521736081	0.826288539479
17	11434193	rs16806098	intron_variant	0.187193479281	0.219521736081	0.826288539479
17	11434212	rs16806100	intron_variant	0.187193479281	0.219521736081	0.826288539479
17	11436075	rs33729625	intron_variant	0.187193479281	0.219521736081	0.826288539479
17	11436193	rs47511407	intron_variant	0.187193479281	0.219521736081	0.826288539479
17	11436284	rs51819311	intron_variant	0.187193479281	0.219521736081	0.826288539479
17	11436564	rs47760653	intron_variant	0.187193479281	0.219521736081	0.826288539479
17	11436668	rs48389320	intron_variant	0.187193479281	0.219521736081	0.826288539479
17	11436676	rs47764887	intron_variant	0.187193479281	0.219521736081	0.826288539479
17	11437876	rs33728163	intron_variant	0.187193479281	0.219521736081	0.826288539479
17	11438005	rs33728161	intron_variant	0.187193479281	0.219521736081	0.826288539479
17	11438037	rs49387909	intron_variant	0.187193479281	0.219521736081	0.826288539479
17	11438093	rs33728160	intron_variant	0.187193479281	0.219521736081	0.826288539479
17	11438179	rs33728159	intron_variant	0.187193479281	0.219521736081	0.826288539479
17	11439200	rs33726602	intron_variant	0.187193479281	0.219521736081	0.826288539479
17	11439985	rs33624701	intron_variant	0.103896724499	0.121900106916	0.903002671139
17	11440375	rs33726599	intron_variant	0.103896724499	0.121900106916	0.903002671139
17	11441851	rs33095441	intron_variant	0.103896724499	0.121900106916	0.903002671139
17	11442376	rs29532971	intron_variant	0.103896724499	0.121900106916	0.903002671139
17	11442563	rs33119244	intron_variant	0.103896724499	0.121900106916	0.903002671139
17	11443019	rs33255172	intron_variant	0.103896724499	0.121900106916	0.903002671139
17	11443127	rs33341055	intron_variant	0.103896724499	0.121900106916	0.903002671139
17	11443533	rs33589877	intron_variant	0.103896724499	0.121900106916	0.903002671139
17	11445490	rs29518016	intron_variant	0.103896724499	0.121900106916	0.903002671139
17	11446274	rs33157079	intron_variant	0.114265513375	0.134061322128	0.893381113043
17	11446522	rs33732107	intron_variant	0.114265513375	0.134061322128	0.893381113043
17	11446662	rs33322821	intron_variant	0.114265513375	0.134061322128	0.893381113043
17	11448308	rs33257708	intron_variant	0.114265513375	0.134061322128	0.893381113043
17	11448676	rs45772849	intron_variant	0.114265513375	0.134061322128	0.893381113043
17	11448731	rs33332160	intron_variant	0.114265513375	0.134061322128	0.893381113043
17	11449882	rs33245166	intron_variant	0.09615487537	0.112811977252	0.910202309563
17	11449985	rs46505148	intron_variant	0.09615487537	0.112811977252	0.910202309563
17	11450101	rs250555571	intron_variant	0.09615487537	0.112811977252	0.910202309563
17	11451518	rs33313589	intron_variant	0.09615487537	0.112811977252	0.910202309563
17	11451662	rs33732105	intron_variant	0.09615487537	0.112811977252	0.910202309563
17	11452068	rs3667406	intron_variant	0.09615487537	0.112811977252	0.910202309563
17	11453581	rs33732104	intron_variant	0.09615487537	0.112811977252	0.910202309563
17	11453665	rs33730913	intron_variant	0.09615487537	0.112811977252	0.910202309563
17	11453775	rs48548445	intron_variant	0.09615487537	0.112811977252	0.910202309563
17	11456058	rs47495890	intron_variant	0.09615487537	0.112811977252	0.910202309563
17	11456106	rs46866813	intron_variant	0.09615487537	0.112811977252	0.910202309563
17	11456184	rs49693098	intron_variant	0.09615487537	0.112811977252	0.910202309563
17	11457147	rs4135986	intron_variant	0.09615487537	0.112811977252	0.910202309563
17	11457210	rs46143824	intron_variant	0.09615487537	0.112811977252	0.910202309563
17	11457487	rs33630674	intron_variant	0.09615487537	0.112811977252	0.910202309563
17	11457911	rs108908099	intron_variant	0.09615487537	0.112811977252	0.910202309563
17	11458193	rs50215818	intron_variant	0.09615487537	0.112811977252	0.910202309563
17	11458520	rs29499749	intron_variant	0.09615487537	0.112811977252	0.910202309563
17	11459219	rs29501875	intron_variant	0.09615487537	0.112811977252	0.910202309563
17	11459597	rs33087399	intron_variant	0.09615487537	0.112811977252	0.910202309563
17	11459653	rs33485907	intron_variant	0.09615487537	0.112811977252	0.910202309563
17	11461138	rs46446326	intron_variant	0.09615487537	0.112811977252	0.910202309563
17	11461260	rs52379611	intron_variant	0.09615487537	0.112811977252	0.910202309563
17	11461315	NA	intron_variant	0.09615487537	0.112811977252	0.910202309563
17	11462998	rs33516146	intron_variant	0.09615487537	0.112811977252	0.910202309563
17	11463837	rs33297638	intron_variant	0.09615487537	0.112811977252	0.910202309563
17	11463996	rs33166152	intron_variant	0.09615487537	0.112811977252	0.910202309563
17	11465166	rs33729132	intron_variant	0.09615487537	0.112811977252	0.910202309563
17	11465235	rs49392675	intron_variant	0.09615487537	0.112811977252	0.910202309563
17	11465405	rs49854655	intron_variant	0.09615487537	0.112811977252	0.910202309563
17	11466614	rs33084042	intron_variant	0.09615487537	0.112811977252	0.910202309563
17	11466798	rs33565241	intron_variant	0.09615487537	0.112811977252	0.910202309563
17	11466814	rs29515329	intron_variant	0.09615487537	0.112811977252	0.910202309563
17	11467873	rs33177312	intron_variant	0.09615487537	0.112811977252	0.910202309563
17	11468096	rs50208327	intron_variant	0.09615487537	0.112811977252	0.910202309563
17	11468354	rs29534644	intron_variant	0.09615487537	0.112811977252	0.910202309563
17	11470065	rs33729124	intron_variant	0.09615487537	0.112811977252	0.910202309563
17	11470164	rs33727992	intron_variant	0.09615487537	0.112811977252	0.910202309563
17	11470610	rs33356123	intron_variant	0.09615487537	0.112811977252	0.910202309563
17	11472449	rs6315862	intron_variant	0.09615487537	0.112811977252	0.910202309563
17	11472487	rs6315911	intron_variant	0.09615487537	0.112811977252	0.910202309563
17	11472764	rs6317375	intron_variant	0.09615487537	0.112811977252	0.910202309563
17	11474443	rs47807871	intron_variant	0.09615487537	0.112811977252	0.910202309563
17	11474515	rs578603028	intron_variant	0.09615487537	0.112811977252	0.910202309563
17	11474664	rs52457926	intron_variant	0.09615487537	0.112811977252	0.910202309563
17	11475785	rs46706074	intron_variant	0.09615487537	0.112811977252	0.910202309563
17	11475791	rs33683869	intron_variant	0.09615487537	0.112811977252	0.910202309563
17	11476044	rs33103837	intron_variant	0.09615487537	0.112811977252	0.910202309563
17	11477889	rs33726338	intron_variant	0.09615487537	0.112811977252	0.910202309563
17	11477955	rs33726337	intron_variant	0.09615487537	0.112811977252	0.910202309563
17	11478277	rs33726335	intron_variant	0.0966217993006	0.113339043812	0.909784558557
17	11478468	rs47598350	intron_variant	0.0966217993006	0.113339043812	0.909784558557
17	11478505	rs50589088	intron_variant	0.0966217993006	0.113339043812	0.909784558557
17	11478628	rs50659559	intron_variant	0.0966217993006	0.113339043812	0.909784558557
17	11479851	rs107863443	intron_variant	0.0966217993006	0.113339043812	0.909784558557
17	11479885	rs226666803	intron_variant	0.0966217993006	0.113339043812	0.909784558557
17	11480093	rs108652359	intron_variant	0.0966217993006	0.113339043812	0.909784558557
17	11480654	rs47707155	intron_variant	0.0852478505637	0.100026278268	0.920343552092
17	11480738	rs33731114	intron_variant	0.0852478505637	0.100026278268	0.920343552092
17	11480750	rs33730323	intron_variant	0.0852478505637	0.100026278268	0.920343552092
17	11481692	rs33729660	intron_variant	0.0852478505637	0.100026278268	0.920343552092
17	11481699	rs46017364	intron_variant	0.0852478505637	0.100026278268	0.920343552092
17	11481753	rs33729659	intron_variant	0.0852478505637	0.100026278268	0.920343552092
17	11482344	rs33729654	intron_variant	0.0138748300326	0.0162634074461	0.98702750091
17	11483112	rs33173054	intron_variant	0.0138748300326	0.0162634074461	0.98702750091
17	11484048	rs33416384	intron_variant	0.0138748300326	0.0162634074461	0.98702750091
17	11485054	rs33718505	intron_variant	-0.0444623459792	-0.0523100197652	0.958292137841
17	11485631	rs33196131	intron_variant	-0.0444623459792	-0.0523100197652	0.958292137841
17	11486266	rs33335979	intron_variant	-0.0444623459792	-0.0523100197652	0.958292137841
17	11486560	rs33335855	intron_variant	-0.0444623459792	-0.0523100197652	0.958292137841
17	11488411	rs33574384	intron_variant	-0.0440032251693	-0.0517612627846	0.95872928007
17	11488431	rs33430748	intron_variant	-0.0440032251693	-0.0517612627846	0.95872928007
17	11488706	rs33226111	intron_variant	-0.0440032251693	-0.0517612627846	0.95872928007
17	11488933	rs224479307	intron_variant	-0.0440032251693	-0.0517612627846	0.95872928007
17	11488960	rs246038536	intron_variant	-0.0440032251693	-0.0517612627846	0.95872928007
17	11491165	rs33299564	intron_variant	-0.0440032251693	-0.0517612627846	0.95872928007
17	11491437	rs33181905	intron_variant	-0.0440032251693	-0.0517612627846	0.95872928007
17	11491458	rs33332210	intron_variant	-0.0440032251693	-0.0517612627846	0.95872928007
17	11493469	rs33724865	intron_variant	-0.0440032251693	-0.0517612627846	0.95872928007
17	11493492	rs33724864	intron_variant	-0.0440032251693	-0.0517612627846	0.95872928007
17	11500622	rs33045780	intron_variant	-0.0189344780163	-0.02227494405	0.982233088332
17	11502754	rs33726389	intron_variant	-0.00718779865365	-0.0084407795994	0.993266999162
17	11502780	rs33652300	intron_variant	-0.00718779865365	-0.0084407795994	0.993266999162
17	11502874	rs33726388	intron_variant	-0.00718779865365	-0.0084407795994	0.993266999162
17	11503536	rs47727697	intron_variant	-0.00718779865365	-0.0084407795994	0.993266999162
17	11503823	rs33057696	intron_variant	-0.00718779865365	-0.0084407795994	0.993266999162
17	11503865	rs29535332	intron_variant	-0.00718779865365	-0.0084407795994	0.993266999162
17	11624728	rs46549946	intron_variant	0.211529979899	0.245969797135	0.805756189131
17	11624806	rs48788376	intron_variant	0.211529979899	0.245969797135	0.805756189131
17	11624909	rs251545265	intron_variant	0.211529979899	0.245969797135	0.805756189131
17	11625734	rs108378904	intron_variant	0.211529979899	0.245969797135	0.805756189131
17	11626021	rs33635942	intron_variant	0.211529979899	0.245969797135	0.805756189131
17	11626036	rs48494376	intron_variant	0.211529979899	0.245969797135	0.805756189131
17	11626414	rs49774875	intron_variant	0.211529979899	0.245969797135	0.805756189131
17	11626504	rs47986903	intron_variant	0.211529979899	0.245969797135	0.805756189131
17	11626766	rs50958048	intron_variant	0.0895113531249	0.106137143303	0.915494870988
17	11627797	rs49769062	intron_variant	0.0895113531249	0.106137143303	0.915494870988
17	11627815	rs47820351	intron_variant	0.0895113531249	0.106137143303	0.915494870988
17	11627851	rs50257628	intron_variant	0.0895113531249	0.106137143303	0.915494870988
17	11629069	rs33697476	intron_variant	0.0895113531249	0.106137143303	0.915494870988
17	11629180	rs33177677	intron_variant	0.0895113531249	0.106137143303	0.915494870988
17	11629238	rs33415898	intron_variant	0.0895113531249	0.106137143303	0.915494870988
17	11630691	rs262404074	intron_variant	0.0895113531249	0.106137143303	0.915494870988
17	11630734	rs50250875	intron_variant	0.0895113531249	0.106137143303	0.915494870988
17	11630759	rs50449053	intron_variant	0.0493875949064	0.0587299183264	0.953178986195
17	11630983	rs52472021	intron_variant	0.0493875949064	0.0587299183264	0.953178986195
17	11631085	rs49308510	intron_variant	0.0493875949064	0.0587299183264	0.953178986195
17	11631182	rs49467392	intron_variant	0.0493875949064	0.0587299183264	0.953178986195
17	11631605	rs50102835	intron_variant	0.0493875949064	0.0587299183264	0.953178986195
17	11632769	rs49927171	intron_variant	0.0493875949064	0.0587299183264	0.953178986195
17	11633064	rs46650719	intron_variant	0.0493875949064	0.0587299183264	0.953178986195
17	11633394	rs51492942	intron_variant	0.0493875949064	0.0587299183264	0.953178986195
17	11634409	rs46454807	intron_variant	0.0493875949064	0.0587299183264	0.953178986195
17	11634722	rs33724667	intron_variant	0.0493875949064	0.0587299183264	0.953178986195
17	11634732	rs47876915	intron_variant	0.0493875949064	0.0587299183264	0.953178986195
17	11635882	rs48911977	intron_variant	0.00356358000652	0.00422948129363	0.996626217488
17	11636112	rs46600425	intron_variant	0.00356358000652	0.00422948129363	0.996626217488
17	11636198	rs33723704	intron_variant	0.00356358000652	0.00422948129363	0.996626217488
17	11637811	rs33722238	intron_variant	0.00356358000652	0.00422948129363	0.996626217488
17	11637832	rs47663227	intron_variant	0.00356358000652	0.00422948129363	0.996626217488
17	11637848	rs214060093	intron_variant	0.00356358000652	0.00422948129363	0.996626217488
17	11640117	rs46473134	intron_variant	0.00840340919316	0.00997539341998	0.992042913242
17	11640155	rs51896630	intron_variant	0.00840340919316	0.00997539341998	0.992042913242
17	11640200	rs33596512	intron_variant	0.00840340919316	0.00997539341998	0.992042913242
17	11640785	rs33528978	intron_variant	0.00840340919316	0.00997539341998	0.992042913242
17	11641196	rs33368753	intron_variant	0.00840340919316	0.00997539341998	0.992042913242
17	11641306	rs33502577	intron_variant	0.00840340919316	0.00997539341998	0.992042913242
17	11642243	rs47169464	intron_variant	0.00840340919316	0.00997539341998	0.992042913242
17	11642313	rs48597407	intron_variant	0.00840340919316	0.00997539341998	0.992042913242
17	11642390	rs33720110	intron_variant	0.00840340919316	0.00997539341998	0.992042913242
17	11643701	rs48755996	intron_variant	0.00840340919316	0.00997539341998	0.992042913242
17	11643773	rs49265893	intron_variant	0.00840340919316	0.00997539341998	0.992042913242
17	11643864	rs33718710	intron_variant	0.00840340919316	0.00997539341998	0.992042913242
17	11644774	rs51190936	intron_variant	0.00840340919316	0.00997539341998	0.992042913242
17	11644914	rs107967837	intron_variant	0.00840340919316	0.00997539341998	0.992042913242
17	11645463	rs46051447	intron_variant	0.00840340919316	0.00997539341998	0.992042913242
17	11645479	rs49004947	intron_variant	0.00840340919316	0.00997539341998	0.992042913242
17	11646156	rs33146987	intron_variant	0.00840340919316	0.00997539341998	0.992042913242
17	11646734	rs33213795	intron_variant	0.00840340919316	0.00997539341998	0.992042913242
17	11646940	rs29521536	intron_variant	0.00840340919316	0.00997539341998	0.992042913242
17	11647781	rs213126578	intron_variant	0.00840340919316	0.00997539341998	0.992042913242
17	11648209	rs51458345	intron_variant	0.00840340919316	0.00997539341998	0.992042913242
17	11648255	rs48932555	intron_variant	0.00840340919316	0.00997539341998	0.992042913242
17	11648725	rs108291038	intron_variant	0.00840340919316	0.00997539341998	0.992042913242
17	11649415	rs46343091	intron_variant	0.00840340919316	0.00997539341998	0.992042913242
17	11649551	rs45863594	intron_variant	0.00840340919316	0.00997539341998	0.992042913242
17	11649937	rs45907554	intron_variant	0.00840340919316	0.00997539341998	0.992042913242
17	11651264	rs33386665	intron_variant	0.00840340919316	0.00997539341998	0.992042913242
17	11651613	rs51396678	intron_variant	0.00840340919316	0.00997539341998	0.992042913242
17	11653339	rs33474808	intron_variant	0.00840340919316	0.00997539341998	0.992042913242
17	11653622	rs108072359	intron_variant	0.00840340919316	0.00997539341998	0.992042913242
17	11654792	rs108190974	intron_variant	0.00840340919316	0.00997539341998	0.992042913242
17	11656277	rs51179411	intron_variant	0.00840340919316	0.00997539341998	0.992042913242
17	11656304	rs51720016	intron_variant	0.00840340919316	0.00997539341998	0.992042913242
17	11657402	rs46426225	intron_variant	0.00840340919316	0.00997539341998	0.992042913242
17	11657407	rs50099670	intron_variant	0.00840340919316	0.00997539341998	0.992042913242
17	11657872	rs46647470	intron_variant	0.00840340919316	0.00997539341998	0.992042913242
17	11658810	rs33515849	intron_variant	0.00840340919316	0.00997539341998	0.992042913242
17	11658851	rs33606148	intron_variant	0.00840340919316	0.00997539341998	0.992042913242
17	11659684	rs33419808	intron_variant	0.00840340919316	0.00997539341998	0.992042913242
17	11660084	rs33263150	intron_variant	0.00840340919316	0.00997539341998	0.992042913242
17	11660206	rs33713249	intron_variant	0.00840340919316	0.00997539341998	0.992042913242
17	11660881	rs33702835	intron_variant	0.00840340919316	0.00997539341998	0.992042913242
17	11662259	rs51414985	intron_variant	0.00840340919316	0.00997539341998	0.992042913242
17	11662377	rs47274645	intron_variant	0.00840340919316	0.00997539341998	0.992042913242
17	11662976	rs49036524	intron_variant	0.00840340919316	0.00997539341998	0.992042913242
17	11663453	rs46324696	intron_variant	0.00840340919316	0.00997539341998	0.992042913242
17	11663458	rs50897739	intron_variant	0.00840340919316	0.00997539341998	0.992042913242
17	11664024	rs48611775	intron_variant	0.00840340919316	0.00997539341998	0.992042913242
17	11664347	rs29521001	intron_variant	0.00840340919316	0.00997539341998	0.992042913242
17	11664433	rs108844331	intron_variant	0.00840340919316	0.00997539341998	0.992042913242
17	11665271	rs33724644	intron_variant	0.00840340919316	0.00997539341998	0.992042913242
17	11665539	rs52206663	intron_variant	0.00840340919316	0.00997539341998	0.992042913242
17	11665548	rs52353996	intron_variant	0.00840340919316	0.00997539341998	0.992042913242
17	11666355	rs46803234	intron_variant	0.00840340919316	0.00997539341998	0.992042913242
17	11667187	rs46086820	intron_variant	0.00840340919316	0.00997539341998	0.992042913242
17	11667199	rs51248311	intron_variant	0.00840340919316	0.00997539341998	0.992042913242
17	11667665	rs45837782	intron_variant	0.00840340919316	0.00997539341998	0.992042913242
17	11668350	rs33723905	intron_variant	0.00840340919316	0.00997539341998	0.992042913242
17	11668383	rs47187492	intron_variant	0.00840340919316	0.00997539341998	0.992042913242
17	11668609	rs46180966	intron_variant	0.00840340919316	0.00997539341998	0.992042913242
17	11669097	rs33722941	intron_variant	0.00840340919316	0.00997539341998	0.992042913242
17	11669198	rs33722940	intron_variant	0.00840340919316	0.00997539341998	0.992042913242
17	11670450	rs33211059	intron_variant	0.00840340919316	0.00997539341998	0.992042913242
17	11670528	rs33403733	intron_variant	0.00840340919316	0.00997539341998	0.992042913242
17	11670941	rs47926496	intron_variant	0.00840340919316	0.00997539341998	0.992042913242
17	11672463	rs33722177	intron_variant	0.00840340919316	0.00997539341998	0.992042913242
17	11672676	rs46025206	intron_variant	0.00840340919316	0.00997539341998	0.992042913242
17	11672796	rs33722174	intron_variant	0.00840340919316	0.00997539341998	0.992042913242
17	11672869	rs33721272	intron_variant	0.00840340919316	0.00997539341998	0.992042913242
17	11674048	rs29518691	intron_variant	0.00840340919316	0.00997539341998	0.992042913242
17	11675267	rs48028821	intron_variant	0.00840340919316	0.00997539341998	0.992042913242
17	11675316	rs33720296	intron_variant	0.00840340919316	0.00997539341998	0.992042913242
17	11675975	rs33360003	intron_variant	0.00840340919316	0.00997539341998	0.992042913242
17	11677609	rs108238683	intron_variant	0.0293246006644	0.0349469874971	0.972129001141
17	11677626	rs107968655	intron_variant	0.0293246006644	0.0349469874971	0.972129001141
17	11677757	rs107970628	intron_variant	0.0293246006644	0.0349469874971	0.972129001141
17	11678922	rs33166240	intron_variant	0.0293246006644	0.0349469874971	0.972129001141
17	11678997	rs33398690	intron_variant	0.0293246006644	0.0349469874971	0.972129001141
17	11679519	rs33244267	intron_variant	0.0293246006644	0.0349469874971	0.972129001141
17	11679595	rs47638561	intron_variant	0.0293246006644	0.0349469874971	0.972129001141
17	11679845	rs46444998	intron_variant	0.0293246006644	0.0349469874971	0.972129001141
17	11680752	rs33061461	intron_variant	0.0293246006644	0.0349469874971	0.972129001141
17	11680798	rs33309776	intron_variant	0.0293246006644	0.0349469874971	0.972129001141
17	11681683	rs33102434	intron_variant	0.0293246006644	0.0349469874971	0.972129001141
17	11683694	rs33375734	intron_variant	0.0293246006644	0.0349469874971	0.972129001141
17	11683848	rs33238265	intron_variant	0.0293246006644	0.0349469874971	0.972129001141
17	11684721	rs6210894	intron_variant	0.0293246006644	0.0349469874971	0.972129001141
17	11685520	rs33202606	intron_variant	0.0293246006644	0.0349469874971	0.972129001141
17	11685570	rs33242892	intron_variant	0.0293246006644	0.0349469874971	0.972129001141
17	11686291	rs29499482	intron_variant	0.0293246006644	0.0349469874971	0.972129001141
17	11686966	rs107798443	intron_variant	0.0293246006644	0.0349469874971	0.972129001141
17	11687521	rs33130905	intron_variant	0.0293246006644	0.0349469874971	0.972129001141
17	11688560	rs48212837	intron_variant	0.0293246006644	0.0349469874971	0.972129001141
17	11688631	rs50804410	intron_variant	0.0293246006644	0.0349469874971	0.972129001141
17	11689056	rs46171057	intron_variant	0.0293246006644	0.0349469874971	0.972129001141
17	11690388	rs33509839	intron_variant	0.0293246006644	0.0349469874971	0.972129001141
17	11690618	rs29516486	intron_variant	0.0293246006644	0.0349469874971	0.972129001141
17	11691005	rs33155501	intron_variant	0.0293246006644	0.0349469874971	0.972129001141
17	11691761	rs33058696	intron_variant	0.0293246006644	0.0349469874971	0.972129001141
17	11691772	rs33070617	intron_variant	0.0293246006644	0.0349469874971	0.972129001141
17	11692630	rs52369215	intron_variant	0.0293246006644	0.0349469874971	0.972129001141
17	11694782	rs51012727	intron_variant	0.0293246006644	0.0349469874971	0.972129001141
17	11694910	rs108893844	intron_variant	0.0293246006644	0.0349469874971	0.972129001141
17	11695753	rs33379821	intron_variant	0.0293246006644	0.0349469874971	0.972129001141
17	11696020	rs33131931	intron_variant	0.0293246006644	0.0349469874971	0.972129001141
17	11696064	rs33528164	intron_variant	0.0293246006644	0.0349469874971	0.972129001141
17	11696698	rs33246440	intron_variant	0.0293246006644	0.0349469874971	0.972129001141
17	11697798	rs33682018	intron_variant	0.0293246006644	0.0349469874971	0.972129001141
17	11697912	rs107674360	intron_variant	0.0293246006644	0.0349469874971	0.972129001141
17	11698229	rs33725435	intron_variant	0.0293246006644	0.0349469874971	0.972129001141
17	11699156	rs108415614	intron_variant	0.0293246006644	0.0349469874971	0.972129001141
17	11699185	rs107907390	intron_variant	0.0293246006644	0.0349469874971	0.972129001141
17	11699578	rs33327504	intron_variant	0.0293246006644	0.0349469874971	0.972129001141
17	11699861	rs33143685	intron_variant	0.0293246006644	0.0349469874971	0.972129001141
17	11700573	rs46155319	intron_variant	0.0293246006644	0.0349469874971	0.972129001141
17	11700593	rs50179204	intron_variant	0.0293246006644	0.0349469874971	0.972129001141
17	11701346	rs33611402	intron_variant	0.0293246006644	0.0349469874971	0.972129001141
17	11701601	rs108307308	intron_variant	0.0293246006644	0.0349469874971	0.972129001141
17	11701733	rs29523185	intron_variant	0.0293246006644	0.0349469874971	0.972129001141
17	11702280	rs47552485	intron_variant	0.0293246006644	0.0349469874971	0.972129001141
17	11702542	rs33723921	intron_variant	0.0293246006644	0.0349469874971	0.972129001141
17	11702580	rs33723920	intron_variant	0.0293246006644	0.0349469874971	0.972129001141
17	11702808	rs51929572	intron_variant	0.0293246006644	0.0349469874971	0.972129001141
17	11703883	rs48006575	intron_variant	0.0293246006644	0.0349469874971	0.972129001141
17	11703898	rs46269080	intron_variant	0.0293246006644	0.0349469874971	0.972129001141
17	11704308	rs46258198	intron_variant	0.0293246006644	0.0349469874971	0.972129001141
17	11705131	rs33339300	intron_variant	0.0293246006644	0.0349469874971	0.972129001141
17	11705673	rs33235808	intron_variant	0.0293246006644	0.0349469874971	0.972129001141
17	11706775	rs6278138	intron_variant	0.0293246006644	0.0349469874971	0.972129001141
17	11707179	rs33672936	intron_variant	0.0293246006644	0.0349469874971	0.972129001141
17	11707409	rs29500596	intron_variant	0.039039377767	0.0465050548834	0.962917009106
17	11708132	rs46606594	intron_variant	0.0293246006644	0.0349469874971	0.972129001141
17	11708164	rs48500662	intron_variant	0.0293246006644	0.0349469874971	0.972129001141
17	11708485	rs50243215	intron_variant	0.0293246006644	0.0349469874971	0.972129001141
17	11709431	rs33388335	intron_variant	0.0293246006644	0.0349469874971	0.972129001141
17	11709679	rs33530139	intron_variant	0.0293246006644	0.0349469874971	0.972129001141
17	11710126	rs33204037	intron_variant	0.0293246006644	0.0349469874971	0.972129001141
17	11711027	rs33581958	intron_variant	0.0293246006644	0.0349469874971	0.972129001141
17	11711146	rs33445332	intron_variant	0.0293246006644	0.0349469874971	0.972129001141
17	11712440	rs33204832	intron_variant	0.0293246006644	0.0349469874971	0.972129001141
17	11712557	rs33598806	intron_variant	0.0293246006644	0.0349469874971	0.972129001141
17	11713209	rs29506568	intron_variant	0.0293246006644	0.0349469874971	0.972129001141
17	11714293	rs33653072	intron_variant	0.0293246006644	0.0349469874971	0.972129001141
17	11714326	rs33503153	intron_variant	0.0293246006644	0.0349469874971	0.972129001141
17	11714661	rs33332207	intron_variant	0.0293246006644	0.0349469874971	0.972129001141
17	11715928	rs33235333	intron_variant	0.0293246006644	0.0349469874971	0.972129001141
17	11716194	rs33082505	intron_variant	0.0293246006644	0.0349469874971	0.972129001141
17	11716648	rs33240801	intron_variant	0.0293246006644	0.0349469874971	0.972129001141
17	11716788	rs33355006	intron_variant	0.0293246006644	0.0349469874971	0.972129001141
17	11717411	rs52001491	intron_variant	0.0293246006644	0.0349469874971	0.972129001141
17	11718699	rs33395418	intron_variant	0.0293246006644	0.0349469874971	0.972129001141
17	11718773	rs33110897	intron_variant	0.0293246006644	0.0349469874971	0.972129001141
17	11720092	rs33692063	intron_variant	0.0293246006644	0.0349469874971	0.972129001141
17	11721160	rs33598486	intron_variant	0.0293246006644	0.0349469874971	0.972129001141
17	11721316	rs33719292	intron_variant	0.0293246006644	0.0349469874971	0.972129001141
17	11722654	rs45866409	intron_variant	0.0293246006644	0.0349469874971	0.972129001141
17	11723867	rs261316101	intron_variant	0.0293246006644	0.0349469874971	0.972129001141
17	11724120	rs33719284	intron_variant	0.0293246006644	0.0349469874971	0.972129001141
17	11724436	rs33718497	intron_variant	0.0293246006644	0.0349469874971	0.972129001141
17	11725453	rs33717627	intron_variant	0.0293246006644	0.0349469874971	0.972129001141
17	11725518	rs33717626	intron_variant	0.0293246006644	0.0349469874971	0.972129001141
17	11725995	rs50534864	intron_variant	0.0293246006644	0.0349469874971	0.972129001141
17	11726135	rs49990591	intron_variant	0.0293246006644	0.0349469874971	0.972129001141
17	11726981	rs33716718	intron_variant	0.0293246006644	0.0349469874971	0.972129001141
17	11727111	rs33716717	intron_variant	0.0293246006644	0.0349469874971	0.972129001141
17	11727216	rs33247711	intron_variant	0.0293246006644	0.0349469874971	0.972129001141
17	11728382	rs33546580	intron_variant	0.0293246006644	0.0349469874971	0.972129001141
17	11728595	rs33716714	intron_variant	0.0293246006644	0.0349469874971	0.972129001141
17	11728917	rs33715713	intron_variant	0.0293246006644	0.0349469874971	0.972129001141
17	11729565	rs213236452	intron_variant	0.0293246006644	0.0349469874971	0.972129001141
17	11732532	rs33707574	intron_variant	0.011301375008	0.0134698697145	0.989255616048
17	11732598	rs33526570	intron_variant	0.011301375008	0.0134698697145	0.989255616048
17	11732700	rs33168135	intron_variant	0.011301375008	0.0134698697145	0.989255616048
17	11733842	rs33714788	intron_variant	0.011301375008	0.0134698697145	0.989255616048
17	11733968	rs29498537	intron_variant	0.011301375008	0.0134698697145	0.989255616048
17	11734752	rs107602088	intron_variant	0.0569316429348	0.0679830256783	0.945812763971
17	11735357	rs33553456	intron_variant	0.0569316429348	0.0679830256783	0.945812763971
17	11735501	rs47503961	intron_variant	0.0569316429348	0.0679830256783	0.945812763971
17	11736233	rs52576716	intron_variant	0.0569316429348	0.0679830256783	0.945812763971
17	11737549	rs49205461	intron_variant	0.0569316429348	0.0679830256783	0.945812763971
17	11737574	rs33722445	intron_variant	0.0569316429348	0.0679830256783	0.945812763971
17	11738266	rs29538577	intron_variant	0.0569316429348	0.0679830256783	0.945812763971
17	11738851	rs33217302	intron_variant	0.0569316429348	0.0679830256783	0.945812763971
17	11739070	rs45776673	intron_variant	0.0569316429348	0.0679830256783	0.945812763971
17	11739632	rs48331202	intron_variant	0.0569316429348	0.0679830256783	0.945812763971
17	11740109	rs227557272	intron_variant	0.0569316429348	0.0679830256783	0.945812763971
17	11740413	rs33219331	intron_variant	0.0569316429348	0.0679830256783	0.945812763971
17	11740566	rs107988209	intron_variant	0.0219223130517	0.0261891514129	0.979111704421
17	11740758	rs29497551	intron_variant	0.0219223130517	0.0261891514129	0.979111704421
17	11741122	rs33348403	intron_variant	0.0219223130517	0.0261891514129	0.979111704421
17	11741540	rs33692106	intron_variant	0.0219223130517	0.0261891514129	0.979111704421
17	11741967	rs50050329	intron_variant	0.0219223130517	0.0261891514129	0.979111704421
17	11742591	rs33719670	intron_variant	0.0206941562945	0.0247169709462	0.98028565945
17	11742674	rs33719669	intron_variant	0.0206941562945	0.0247169709462	0.98028565945
17	11743218	rs52218265	intron_variant	0.0206941562945	0.0247169709462	0.98028565945
17	11743839	rs33274994	intron_variant	0.0206941562945	0.0247169709462	0.98028565945
17	11744369	rs33718872	intron_variant	0.0206941562945	0.0247169709462	0.98028565945
17	11744937	rs51265317	intron_variant	-0.0225401782237	-0.026961889776	0.978495520704
17	11745584	rs50166945	intron_variant	-0.0225401782237	-0.026961889776	0.978495520704
17	11745821	rs50343999	intron_variant	-0.0762377332913	-0.0928085962836	0.926074248403
17	11746236	rs46143643	intron_variant	-0.0762377332913	-0.0928085962836	0.926074248403
17	11746457	rs33717190	intron_variant	-0.0225401782237	-0.026961889776	0.978495520704
17	11747612	rs33715263	intron_variant	-0.190880380235	-0.232625953991	0.816099568433
17	11747783	rs33362905	intron_variant	-0.0225401782237	-0.026961889776	0.978495520704
17	11747856	rs33288460	intron_variant	-0.190880380235	-0.232625953991	0.816099568433
17	11748264	rs29513913	intron_variant	-0.0225401782237	-0.026961889776	0.978495520704
17	11748449	rs260438528	intron_variant	-0.0225401782237	-0.026961889776	0.978495520704
17	11748792	rs33087521	intron_variant	-0.0225401782237	-0.026961889776	0.978495520704
17	11748911	rs33634426	intron_variant	-0.0225401782237	-0.026961889776	0.978495520704
17	11749802	rs33375471	intron_variant	-0.0225401782237	-0.026961889776	0.978495520704
17	11750443	rs33063958	intron_variant	-0.0225401782237	-0.026961889776	0.978495520704
17	11751004	rs33605619	intron_variant	0.0419999600797	0.0502245634209	0.959953487275
17	11751874	rs29539982	intron_variant	0.0419999600797	0.0502245634209	0.959953487275
17	11752379	rs33303041	intron_variant	0.0419999600797	0.0502245634209	0.959953487275
17	11752615	rs33718467	intron_variant	0.0419999600797	0.0502245634209	0.959953487275
17	11752755	rs33127708	intron_variant	0.0419999600797	0.0502245634209	0.959953487275
17	11753247	rs33248034	intron_variant	0.0419999600797	0.0502245634209	0.959953487275
17	11754315	rs33717613	intron_variant	0.0419999600797	0.0502245634209	0.959953487275
17	11754337	rs33717612	intron_variant	0.0419999600797	0.0502245634209	0.959953487275
17	11756095	NA	intron_variant	0.0419999600797	0.0502245634209	0.959953487275
17	11760707	rs33717607	intron_variant	-0.00688760924041	-0.00819395531452	0.993463880304
17	11761024	rs107974481	intron_variant	-0.00688760924041	-0.00819395531452	0.993463880304
17	11761030	rs108189355	intron_variant	-0.00688760924041	-0.00819395531452	0.993463880304
17	11762445	rs107731550	intron_variant	-0.00688760924041	-0.00819395531452	0.993463880304
17	11762515	rs49776775	intron_variant	-0.00688760924041	-0.00819395531452	0.993463880304
17	11762782	rs52160773	intron_variant	-0.00688760924041	-0.00819395531452	0.993463880304
17	11762806	rs52583266	intron_variant	-0.00688760924041	-0.00819395531452	0.993463880304
17	11762907	rs51992199	intron_variant	-0.00688760924041	-0.00819395531452	0.993463880304
17	11763609	rs33716505	intron_variant	-0.00688760924041	-0.00819395531452	0.993463880304
17	11763727	rs108839550	intron_variant	-0.00688760924041	-0.00819395531452	0.993463880304
17	11764202	rs33624648	intron_variant	-0.00688760924041	-0.00819395531452	0.993463880304
17	11764343	rs33047920	intron_variant	-0.00688760924041	-0.00819395531452	0.993463880304
17	11765037	rs33390323	intron_variant	-0.00688760924041	-0.00819395531452	0.993463880304
17	11765624	rs29520839	intron_variant	-0.00688760924041	-0.00819395531452	0.993463880304
17	11765743	rs33258441	intron_variant	-0.00688760924041	-0.00819395531452	0.993463880304
17	11766798	rs107678221	intron_variant	-0.00688760924041	-0.00819395531452	0.993463880304
17	11767524	rs33110950	intron_variant	-0.00688760924041	-0.00819395531452	0.993463880304
17	11767925	rs33354176	intron_variant	-0.00688760924041	-0.00819395531452	0.993463880304
17	11768415	rs33224335	intron_variant	-0.00688760924041	-0.00819395531452	0.993463880304
17	11768714	rs33626368	intron_variant	-0.00688760924041	-0.00819395531452	0.993463880304
17	11768741	rs33283039	intron_variant	-0.00688760924041	-0.00819395531452	0.993463880304
17	11769492	rs33369996	intron_variant	0.00296833719753	0.00351741619653	0.997194216655
17	11770666	rs33098522	intron_variant	0.00296833719753	0.00351741619653	0.997194216655
17	11770683	rs33509831	intron_variant	0.00296833719753	0.00351741619653	0.997194216655
17	11772687	rs47407506	intron_variant	0.00296833719753	0.00351741619653	0.997194216655
17	11773647	rs33712380	intron_variant	0.00296833719753	0.00351741619653	0.997194216655
17	11773738	rs33712379	intron_variant	0.00296833719753	0.00351741619653	0.997194216655
17	11774504	rs33579964	intron_variant	0.00296833719753	0.00351741619653	0.997194216655
17	11775641	rs33184707	intron_variant	0.00296833719753	0.00351741619653	0.997194216655
17	11775794	rs33484378	intron_variant	0.00296833719753	0.00351741619653	0.997194216655
17	11777123	rs33712377	intron_variant	0.00296833719753	0.00351741619653	0.997194216655
17	11777216	rs33575358	intron_variant	0.00296833719753	0.00351741619653	0.997194216655
17	11779033	rs107619218	intron_variant	0.00296833719753	0.00351741619653	0.997194216655
17	11780523	rs52123894	intron_variant	0.00296833719753	0.00351741619653	0.997194216655
17	11780729	rs242771753	intron_variant	0.00296833719753	0.00351741619653	0.997194216655
17	11781555	rs33143093	intron_variant	0.00296833719753	0.00351741619653	0.997194216655
17	11781596	rs225702072	intron_variant	0.00296833719753	0.00351741619653	0.997194216655
17	11782249	rs230274836	intron_variant	0.00296833719753	0.00351741619653	0.997194216655
17	11782355	rs33598192	intron_variant	-0.0522168721494	-0.0618883832395	0.950664110345
17	11782702	rs33394681	intron_variant	0.00296833719753	0.00351741619653	0.997194216655
17	11782822	rs46551389	intron_variant	0.00296833719753	0.00351741619653	0.997194216655
17	11784335	rs48563246	intron_variant	0.00296833719753	0.00351741619653	0.997194216655
17	11784534	rs253967039	intron_variant	0.00296833719753	0.00351741619653	0.997194216655
17	11785348	rs33720597	intron_variant	0.00147768858506	0.00173961382073	0.998612337346
17	11786550	rs254661436	intron_variant	0.00147768858506	0.00173961382073	0.998612337346
17	11786718	rs33072822	intron_variant	0.00147768858506	0.00173961382073	0.998612337346
17	11787253	rs244492377	intron_variant	0.00147768858506	0.00173961382073	0.998612337346
17	11787639	rs46572535	intron_variant	0.00147768858506	0.00173961382073	0.998612337346
17	11787739	rs48608789	intron_variant	0.00147768858506	0.00173961382073	0.998612337346
17	11788021	rs33551418	intron_variant	0.00147768858506	0.00173961382073	0.998612337346
17	11788746	rs47549547	intron_variant	0.00147768858506	0.00173961382073	0.998612337346
17	11788762	rs33718739	intron_variant	0.00147768858506	0.00173961382073	0.998612337346
17	11789520	rs33466334	intron_variant	0.00147768858506	0.00173961382073	0.998612337346
17	11789589	rs33621303	intron_variant	0.00147768858506	0.00173961382073	0.998612337346
17	11790594	rs33223090	intron_variant	0.00147768858506	0.00173961382073	0.998612337346
17	11791576	rs33717712	intron_variant	0.0183286641783	0.0215780294588	0.982788872686
17	11791837	rs238455241	intron_variant	0.0183286641783	0.0215780294588	0.982788872686
17	11792683	rs33097293	intron_variant	0.0183286641783	0.0215780294588	0.982788872686
17	11792934	rs107682240	intron_variant	0.0183286641783	0.0215780294588	0.982788872686
17	11793337	rs29525804	intron_variant	0.0183286641783	0.0215780294588	0.982788872686
17	11793500	rs33638716	intron_variant	0.0126456957899	0.0148572118118	0.988149065658
17	11794436	rs49491660	intron_variant	0.0126456957899	0.0148572118118	0.988149065658
17	11794528	rs33716913	intron_variant	0.0126456957899	0.0148572118118	0.988149065658
17	11794572	rs48674530	intron_variant	0.0126456957899	0.0148572118118	0.988149065658
17	11795513	rs50527703	intron_variant	0.0126456957899	0.0148572118118	0.988149065658
17	11796373	rs33715682	intron_variant	0.0126456957899	0.0148572118118	0.988149065658
17	11796454	rs33715681	intron_variant	0.0126456957899	0.0148572118118	0.988149065658
17	11797021	rs33282145	intron_variant	0.0126456957899	0.0148572118118	0.988149065658
17	11797766	rs33235565	intron_variant	0.0126456957899	0.0148572118118	0.988149065658
17	11797958	rs33061795	intron_variant	0.0126456957899	0.0148572118118	0.988149065658
17	11798616	rs33480069	intron_variant	0.0126456957899	0.0148572118118	0.988149065658
17	11798822	rs33492578	intron_variant	0.0126456957899	0.0148572118118	0.988149065658
17	11799751	rs33692618	intron_variant	0.00796111918191	0.00934878131953	0.992542728774
17	11800580	rs33680244	intron_variant	0.00796111918191	0.00934878131953	0.992542728774
17	11801094	rs33722157	intron_variant	0.00796111918191	0.00934878131953	0.992542728774
17	11802007	rs49000904	intron_variant	0.00796111918191	0.00934878131953	0.992542728774
17	11802026	rs47070561	intron_variant	0.00796111918191	0.00934878131953	0.992542728774
17	11802351	rs33213048	intron_variant	0.00796111918191	0.00934878131953	0.992542728774
17	11803313	rs29539359	intron_variant	0.00796111918191	0.00934878131953	0.992542728774
17	11803423	rs46179251	intron_variant	0.00796111918191	0.00934878131953	0.992542728774
17	11803897	rs13482875	intron_variant	0.00796111918191	0.00934878131953	0.992542728774
17	11804538	rs47025307	intron_variant	0.00796111918191	0.00934878131953	0.992542728774
17	11804772	rs46127485	intron_variant	0.00796111918191	0.00934878131953	0.992542728774
17	11805227	rs33552127	intron_variant	0.00796111918191	0.00934878131953	0.992542728774
17	11805543	rs33431157	intron_variant	0.00796111918191	0.00934878131953	0.992542728774
17	11806152	rs33357342	intron_variant	0.00796111918191	0.00934878131953	0.992542728774
17	11806879	rs48960629	intron_variant	0.00796111918191	0.00934878131953	0.992542728774
17	11806901	rs47068994	intron_variant	0.00796111918191	0.00934878131953	0.992542728774
17	11807303	rs49820023	intron_variant	0.00796111918191	0.00934878131953	0.992542728774
17	11808041	rs33441343	intron_variant	0.00796111918191	0.00934878131953	0.992542728774
17	11808233	rs33356613	intron_variant	0.00796111918191	0.00934878131953	0.992542728774
17	11808729	rs33377182	intron_variant	0.00796111918191	0.00934878131953	0.992542728774
17	11809514	rs33170575	intron_variant	0.00796111918191	0.00934878131953	0.992542728774
17	11809928	rs50576198	intron_variant	0.00796111918191	0.00934878131953	0.992542728774
17	11811001	rs33699322	intron_variant	0.00796111918191	0.00934878131953	0.992542728774
17	11811250	rs33666299	intron_variant	0.00796111918191	0.00934878131953	0.992542728774
17	11811572	rs33585037	intron_variant	0.00796111918191	0.00934878131953	0.992542728774
17	11812784	rs108038777	intron_variant	0.00796111918191	0.00934878131953	0.992542728774
17	11813047	rs108068169	intron_variant	0.00796111918191	0.00934878131953	0.992542728774
17	11813139	rs48871522	intron_variant	0.00796111918191	0.00934878131953	0.992542728774
17	11813474	rs49337280	intron_variant	0.00796111918191	0.00934878131953	0.992542728774
17	11814656	rs33363770	intron_variant	0.00796111918191	0.00934878131953	0.992542728774
17	11815094	rs33125521	intron_variant	0.00796111918191	0.00934878131953	0.992542728774
17	11815272	rs33583117	intron_variant	0.00796111918191	0.00934878131953	0.992542728774
17	11815284	rs33340388	intron_variant	0.00796111918191	0.00934878131953	0.992542728774
17	11815874	rs33063300	intron_variant	-0.233361220312	-0.274087681891	0.784073958716
17	11815908	rs29525669	intron_variant	-0.233361220312	-0.274087681891	0.784073958716
17	11816021	rs33523671	intron_variant	-0.233361220312	-0.274087681891	0.784073958716
17	11816732	rs33109666	intron_variant	-0.233361220312	-0.274087681891	0.784073958716
17	11816824	rs33253286	intron_variant	-0.233361220312	-0.274087681891	0.784073958716
17	11817136	rs33186039	intron_variant	-0.233361220312	-0.274087681891	0.784073958716
17	11817475	rs33674003	intron_variant	-0.233361220312	-0.274087681891	0.784073958716
17	11817661	rs33578000	intron_variant	-0.233361220312	-0.274087681891	0.784073958716
17	11818065	rs48322370	intron_variant	-0.233361220312	-0.274087681891	0.784073958716
17	11818329	rs52200359	intron_variant	-0.233361220312	-0.274087681891	0.784073958716
17	11818558	rs47306930	intron_variant	-0.233361220312	-0.274087681891	0.784073958716
17	11819441	rs51704668	intron_variant	-0.233361220312	-0.274087681891	0.784073958716
17	11819490	rs48291324	intron_variant	-0.233361220312	-0.274087681891	0.784073958716
17	11819928	rs45721845	intron_variant	-0.233361220312	-0.274087681891	0.784073958716
17	11819933	rs108161348	intron_variant	-0.233361220312	-0.274087681891	0.784073958716
17	11820576	rs33318974	intron_variant	-0.233361220312	-0.274087681891	0.784073958716
17	11821756	rs47293911	intron_variant	-0.233361220312	-0.274087681891	0.784073958716
17	11821823	rs49593699	intron_variant	-0.233361220312	-0.274087681891	0.784073958716
17	11822440	rs48796223	intron_variant	-0.233361220312	-0.274087681891	0.784073958716
17	11823385	rs45943456	intron_variant	-0.233361220312	-0.274087681891	0.784073958716
17	11823411	rs47142665	intron_variant	-0.233361220312	-0.274087681891	0.784073958716
17	11823923	rs50397247	intron_variant	-0.233361220312	-0.274087681891	0.784073958716
17	11824026	rs51372730	intron_variant	-0.233361220312	-0.274087681891	0.784073958716
17	11824811	rs33057495	intron_variant	-0.233361220312	-0.274087681891	0.784073958716
17	11824843	rs33643822	intron_variant	-0.233361220312	-0.274087681891	0.784073958716
17	11824875	rs45890321	intron_variant	-0.233361220312	-0.274087681891	0.784073958716
17	11825810	rs52473368	intron_variant	-0.233361220312	-0.274087681891	0.784073958716
17	11826238	rs108044365	intron_variant	-0.233361220312	-0.274087681891	0.784073958716
17	11827182	rs33385524	intron_variant	-0.233361220312	-0.274087681891	0.784073958716
17	11827311	rs29505101	intron_variant	-0.0827163904068	-0.0967603082328	0.922936172432
17	11827758	rs33408659	intron_variant	-0.233361220312	-0.274087681891	0.784073958716
17	11828424	rs107889360	intron_variant	-0.233361220312	-0.274087681891	0.784073958716
17	11828509	rs108152622	intron_variant	-0.233361220312	-0.274087681891	0.784073958716
17	11829418	rs48799724	intron_variant	-0.233361220312	-0.274087681891	0.784073958716
17	11829469	rs29539786	intron_variant	-0.233361220312	-0.274087681891	0.784073958716
17	11829520	rs33151295	intron_variant	-0.233361220312	-0.274087681891	0.784073958716
17	11830258	rs51620430	intron_variant	-0.233361220312	-0.274087681891	0.784073958716
17	11830981	rs46741878	intron_variant	-0.233361220312	-0.274087681891	0.784073958716
17	11831228	rs52534297	intron_variant	-0.233361220312	-0.274087681891	0.784073958716
17	11832066	rs47150482	intron_variant	-0.233361220312	-0.274087681891	0.784073958716
17	11833059	rs47892509	intron_variant	-0.233361220312	-0.274087681891	0.784073958716
17	11833217	rs50708544	intron_variant	-0.233361220312	-0.274087681891	0.784073958716
17	11834244	rs49404767	intron_variant	-0.233361220312	-0.274087681891	0.784073958716
17	11834280	rs46540122	intron_variant	-0.233361220312	-0.274087681891	0.784073958716
17	11834997	rs50582586	intron_variant	-0.233361220312	-0.274087681891	0.784073958716
17	11835714	rs33059358	intron_variant	-0.233361220312	-0.274087681891	0.784073958716
17	11835811	rs33288565	intron_variant	-0.233361220312	-0.274087681891	0.784073958716
17	11836372	rs49013151	intron_variant	-0.233361220312	-0.274087681891	0.784073958716
17	11837519	rs33604622	intron_variant	-0.233361220312	-0.274087681891	0.784073958716
17	11837567	rs45790275	intron_variant	-0.233361220312	-0.274087681891	0.784073958716
17	11838020	rs46840671	intron_variant	-0.233361220312	-0.274087681891	0.784073958716
17	11838182	rs50062794	intron_variant	-0.233361220312	-0.274087681891	0.784073958716
17	11838196	rs45804439	intron_variant	-0.233361220312	-0.274087681891	0.784073958716
17	11838786	rs33567496	intron_variant	-0.233361220312	-0.274087681891	0.784073958716
17	11839707	rs33122369	intron_variant	-0.233361220312	-0.274087681891	0.784073958716
17	11839756	rs33178800	intron_variant	-0.233361220312	-0.274087681891	0.784073958716
17	11840950	rs49156869	intron_variant	-0.298941501078	-0.351268747707	0.725460880861
17	11841168	rs51007293	intron_variant	-0.298941501078	-0.351268747707	0.725460880861
17	11841878	rs48498336	intron_variant	-0.298941501078	-0.351268747707	0.725460880861
17	11843129	rs108889818	intron_variant	-0.298941501078	-0.351268747707	0.725460880861
17	11843217	rs52361552	intron_variant	-0.298941501078	-0.351268747707	0.725460880861
17	11843691	rs48982525	intron_variant	-0.298941501078	-0.351268747707	0.725460880861
17	11844367	rs33388754	intron_variant	-0.298941501078	-0.351268747707	0.725460880861
17	11844497	rs47113839	intron_variant	-0.298941501078	-0.351268747707	0.725460880861
17	11845657	rs51025057	intron_variant	-0.298941501078	-0.351268747707	0.725460880861
17	11845707	rs51097666	intron_variant	-0.298941501078	-0.351268747707	0.725460880861
17	11846062	rs45748275	intron_variant	-0.298941501078	-0.351268747707	0.725460880861
17	11847133	rs45838958	intron_variant	-0.298941501078	-0.351268747707	0.725460880861
17	11847246	rs48339658	intron_variant	-0.298941501078	-0.351268747707	0.725460880861
17	11848246	rs33702803	intron_variant	-0.298941501078	-0.351268747707	0.725460880861
17	11848364	rs33443993	intron_variant	-0.174291319011	-0.204453786461	0.838040588813
17	11849085	rs33202208	intron_variant	-0.174291319011	-0.204453786461	0.838040588813
17	11850622	rs52585681	intron_variant	-0.149080379703	-0.174850482785	0.86123258482
17	11850775	rs108693999	intron_variant	-0.149080379703	-0.174850482785	0.86123258482
17	11850812	rs47271206	intron_variant	-0.149080379703	-0.174850482785	0.86123258482
17	11850833	rs48260735	intron_variant	-0.149080379703	-0.174850482785	0.86123258482
17	11851271	rs50745683	intron_variant	-0.149080379703	-0.174850482785	0.86123258482
17	11852600	rs29497814	intron_variant	-0.149080379703	-0.174850482785	0.86123258482
17	11852648	rs33082686	intron_variant	-0.149080379703	-0.174850482785	0.86123258482
17	11852988	rs29530507	intron_variant	-0.149080379703	-0.174850482785	0.86123258482
17	11853102	rs29519711	intron_variant	-0.149080379703	-0.174850482785	0.86123258482
17	11853726	rs33428908	intron_variant	-0.149080379703	-0.174850482785	0.86123258482
17	11853775	rs33366455	intron_variant	-0.149080379703	-0.174850482785	0.86123258482
17	11854123	rs33423247	intron_variant	-0.149080379703	-0.174850482785	0.86123258482
17	11855121	rs33369991	intron_variant	-0.129206633071	-0.151604174446	0.879529780347
17	11855299	rs33056575	intron_variant	-0.129206633071	-0.151604174446	0.879529780347
17	11855449	rs33066998	intron_variant	-0.129206633071	-0.151604174446	0.879529780347
17	11855986	rs33078520	intron_variant	-0.129206633071	-0.151604174446	0.879529780347
17	11856844	rs33524346	intron_variant	-0.129206633071	-0.151604174446	0.879529780347
17	11856936	rs33481517	intron_variant	-0.129206633071	-0.151604174446	0.879529780347
17	11857538	rs51247488	intron_variant	-0.129206633071	-0.151604174446	0.879529780347
17	11857546	rs50714210	intron_variant	-0.129206633071	-0.151604174446	0.879529780347
17	11857945	rs46903601	intron_variant	-0.129206633071	-0.151604174446	0.879529780347
17	11858815	rs33106217	intron_variant	-0.129206633071	-0.151604174446	0.879529780347
17	11858993	rs33651235	intron_variant	-0.129206633071	-0.151604174446	0.879529780347
17	11859513	rs33393580	intron_variant	-0.129206633071	-0.151604174446	0.879529780347
17	11859741	rs46045826	intron_variant	-0.129206633071	-0.151604174446	0.879529780347
17	11859793	rs108530665	intron_variant	-0.129206633071	-0.151604174446	0.879529780347
17	11860422	rs47429017	intron_variant	-0.129206633071	-0.151604174446	0.879529780347
17	11860842	rs51538465	intron_variant	-0.129206633071	-0.151604174446	0.879529780347
17	11860957	rs50991146	intron_variant	-0.129206633071	-0.151604174446	0.879529780347
17	11861650	rs49451959	intron_variant	-0.129206633071	-0.151604174446	0.879529780347
17	11861778	rs50784543	intron_variant	-0.129206633071	-0.151604174446	0.879529780347
17	11861875	rs46222188	intron_variant	-0.129206633071	-0.151604174446	0.879529780347
17	11862734	rs107796339	intron_variant	-0.129206633071	-0.151604174446	0.879529780347
17	11862801	rs50877991	intron_variant	-0.129206633071	-0.151604174446	0.879529780347
17	11863396	rs33585518	intron_variant	-0.129206633071	-0.151604174446	0.879529780347
17	11864121	rs51248016	intron_variant	-0.129206633071	-0.151604174446	0.879529780347
17	11864416	rs33504937	intron_variant	-0.129206633071	-0.151604174446	0.879529780347
17	11865603	rs51297756	intron_variant	-0.122750947963	-0.144321667165	0.885275607228
17	11866662	rs50344267	intron_variant	-0.0514503413573	-0.0604926055766	0.951775416211
17	11867316	rs49406918	intron_variant	-0.0514503413573	-0.0604926055766	0.951775416211
17	11867418	rs50552088	intron_variant	-0.0514503413573	-0.0604926055766	0.951775416211
17	11868695	rs48619940	intron_variant	-0.06057166793	-0.0714805761881	0.943029604409
17	11868728	rs48393227	intron_variant	-0.06057166793	-0.0714805761881	0.943029604409
17	11869602	rs33083045	intron_variant	-0.06057166793	-0.0714805761881	0.943029604409
17	11869961	rs33240830	intron_variant	-0.06057166793	-0.0714805761881	0.943029604409
17	11870053	rs33340030	intron_variant	-0.06057166793	-0.0714805761881	0.943029604409
17	11870809	rs33190665	intron_variant	0.545248605204	0.640339742534	0.522098733928
17	11871090	rs47641649	intron_variant	0.545248605204	0.640339742534	0.522098733928
17	11871145	rs49578474	intron_variant	0.545248605204	0.640339742534	0.522098733928
17	11874446	rs50499296	intron_variant	0.551798106109	0.646846857103	0.517879799619
17	11874514	rs46626155	intron_variant	0.551798106109	0.646846857103	0.517879799619
17	11874778	rs51603387	intron_variant	0.805829774724	0.94199055501	0.346425435522
17	11875049	rs46958482	intron_variant	0.805829774724	0.94199055501	0.346425435522
17	11875803	rs29536880	intron_variant	0.805829774724	0.94199055501	0.346425435522
17	11876280	rs33186275	intron_variant	0.805829774724	0.94199055501	0.346425435522
17	11876614	rs47747959	intron_variant	0.805829774724	0.94199055501	0.346425435522
17	11876867	rs33496907	intron_variant	0.805829774724	0.94199055501	0.346425435522
17	11879454	rs33563551	intron_variant	0.805829774724	0.94199055501	0.346425435522
17	11880319	rs33502339	intron_variant	0.805829774724	0.94199055501	0.346425435522
17	11882760	rs33572924	intron_variant	0.805829774724	0.94199055501	0.346425435522
17	11882775	rs33592017	intron_variant	0.805829774724	0.94199055501	0.346425435522
17	11884195	rs33404640	intron_variant	0.805829774724	0.94199055501	0.346425435522
17	11884212	rs33452484	intron_variant	0.805829774724	0.94199055501	0.346425435522
17	11885465	rs33360129,rs212334441	intron_variant	0.848484003353	0.991943240645	0.321465648659
17	11885810	rs33598832	intron_variant	0.848484003353	0.991943240645	0.321465648659
17	11888044	rs51874821	intron_variant	0.848484003353	0.991943240645	0.321465648659
17	11888275	rs3664757	intron_variant	0.848484003353	0.991943240645	0.321465648659
17	11889061	rs47239532	intron_variant	0.848484003353	0.991943240645	0.321465648659
17	11889080	rs107818457	intron_variant	0.848484003353	0.991943240645	0.321465648659
17	11891230	rs33265381	intron_variant	0.848484003353	0.991943240645	0.321465648659
17	11891406	rs33073889	intron_variant	0.848484003353	0.991943240645	0.321465648659
17	11892729	rs47639740	intron_variant	0.848484003353	0.991943240645	0.321465648659
17	11892737	rs49686643	intron_variant	0.848484003353	0.991943240645	0.321465648659
17	11893998	rs33715734	intron_variant	1.00692768348	1.18083158147	0.237950973386
17	11894309	rs33159450	intron_variant	1.00692768348	1.18083158147	0.237950973386
17	11896391	rs52108810	intron_variant	1.00692768348	1.18083158147	0.237950973386
17	11896526	rs33622386	intron_variant	1.00692768348	1.18083158147	0.237950973386
17	11897468	rs33118190	intron_variant	1.03219887168	1.20700428236	0.227716496426
17	11897482	rs29513909	intron_variant	1.03219887168	1.20700428236	0.227716496426
17	11898913	rs51110496	intron_variant	1.03219887168	1.20700428236	0.227716496426
17	11898923	rs48762618	intron_variant	1.03219887168	1.20700428236	0.227716496426
17	11899865	rs48683215	intron_variant	1.03219887168	1.20700428236	0.227716496426
17	11899927	rs47349411	intron_variant	1.03219887168	1.20700428236	0.227716496426
17	11900640	rs33708446	intron_variant	1.03219887168	1.20700428236	0.227716496426
17	11900779	rs29502457	intron_variant	1.03219887168	1.20700428236	0.227716496426
17	11901458	rs48952310	intron_variant	1.03219887168	1.20700428236	0.227716496426
17	11901485	rs48389282	intron_variant	1.03219887168	1.20700428236	0.227716496426
17	11902825	rs48508213	intron_variant	1.03219887168	1.20700428236	0.227716496426
17	11902941	rs49794809	intron_variant	1.03219887168	1.20700428236	0.227716496426
17	11903410	rs45815116	intron_variant	1.03219887168	1.20700428236	0.227716496426
17	11903439	rs46904889	intron_variant	1.03219887168	1.20700428236	0.227716496426
17	11904582	rs51845654	intron_variant	1.03219887168	1.20700428236	0.227716496426
17	11904921	rs33384263	intron_variant	1.03219887168	1.20700428236	0.227716496426
17	11905152	rs228283479	intron_variant	1.03219887168	1.20700428236	0.227716496426
17	11905633	rs107603254	intron_variant	1.03219887168	1.20700428236	0.227716496426
17	11907177	rs33163553	intron_variant	1.03219887168	1.20700428236	0.227716496426
17	11907589	rs33233477	intron_variant	1.03219887168	1.20700428236	0.227716496426
17	11908891	rs3683468	intron_variant	1.03219887168	1.20700428236	0.227716496426
17	11909860	rs33514829	intron_variant	1.03219887168	1.20700428236	0.227716496426
17	11912446	rs33332178	intron_variant	1.03219887168	1.20700428236	0.227716496426
17	11914774	rs47574326	intron_variant	1.01332253522	1.18371829199	0.236806461706
17	11915337	rs49387967	intron_variant	1.03219887168	1.20700428236	0.227716496426
17	11915346	rs50023233	intron_variant	1.03219887168	1.20700428236	0.227716496426
17	11916071	rs33087506	intron_variant	1.03219887168	1.20700428236	0.227716496426
17	11916089	rs33382448	intron_variant	1.03219887168	1.20700428236	0.227716496426
17	11916577	rs46576120	intron_variant	1.03219887168	1.20700428236	0.227716496426
17	11916778	rs48897574	intron_variant	1.03219887168	1.20700428236	0.227716496426
17	11918055	rs46740967	intron_variant	1.03219887168	1.20700428236	0.227716496426
17	11918330	rs49836384	intron_variant	1.03219887168	1.20700428236	0.227716496426
17	11918901	rs45687244	intron_variant	1.03219887168	1.20700428236	0.227716496426
17	11918940	rs108662705	intron_variant	1.03219887168	1.20700428236	0.227716496426
17	11920242	rs50996071	intron_variant	1.03219887168	1.20700428236	0.227716496426
17	11920410	rs51701799	intron_variant	1.03219887168	1.20700428236	0.227716496426
17	11921965	rs49727332	intron_variant	1.03219887168	1.20700428236	0.227716496426
17	11922089	rs49482789	intron_variant	1.03219887168	1.20700428236	0.227716496426
17	11923201	rs33647670	intron_variant	1.03219887168	1.20700428236	0.227716496426
17	11923253	rs33497973	intron_variant	1.03219887168	1.20700428236	0.227716496426
17	11924708	rs33397636	intron_variant	1.03219887168	1.20700428236	0.227716496426
17	11925852	rs33227093	intron_variant	1.01602614082	1.1882360314	0.235023117715
17	11926454	rs51203175	intron_variant	1.01602614082	1.1882360314	0.235023117715
17	11927889	rs51628034	intron_variant	1.01602614082	1.1882360314	0.235023117715
17	11928007	rs51879803	intron_variant	1.01602614082	1.1882360314	0.235023117715
17	11929096	rs48678521	intron_variant	1.01602614082	1.1882360314	0.235023117715
17	11929464	rs50900114	intron_variant	1.01602614082	1.1882360314	0.235023117715
17	11931700	rs33477471	intron_variant	1.01602614082	1.1882360314	0.235023117715
17	11931995	rs33232389	intron_variant	1.01602614082	1.1882360314	0.235023117715
17	11933179	rs33473164	intron_variant	1.01602614082	1.1882360314	0.235023117715
17	11933311	rs33396654	intron_variant	1.01602614082	1.1882360314	0.235023117715
17	11934634	rs33183615	intron_variant	1.01602614082	1.1882360314	0.235023117715
17	11934950	rs6357420	intron_variant	1.01602614082	1.1882360314	0.235023117715
17	11936403	rs51159701	intron_variant	1.01602614082	1.1882360314	0.235023117715
17	11936418	rs33392595	intron_variant	1.01602614082	1.1882360314	0.235023117715
17	11937023	rs6393770	intron_variant	0.993932931752	1.1624882667	0.245315092621
17	11938645	rs46077442	intron_variant	1.01602614082	1.1882360314	0.235023117715
17	11938736	rs50973009	intron_variant	1.01602614082	1.1882360314	0.235023117715
17	11940831	rs33537798	intron_variant	1.01602614082	1.1882360314	0.235023117715
17	11940840	rs33499624	intron_variant	1.01602614082	1.1882360314	0.235023117715
17	11941053	rs33334679	intron_variant	0.991553865549	1.16100342286	0.245918128405
17	11942060	rs33092669	intron_variant	1.01602614082	1.1882360314	0.235023117715
17	11942118	rs48568139	intron_variant	1.01602614082	1.1882360314	0.235023117715
17	11944013	rs33448703	intron_variant	1.01602614082	1.1882360314	0.235023117715
17	11944960	rs33553953	intron_variant	0.963220907911	1.12871278494	0.259290259492
17	11945159	rs29513831	intron_variant	1.01602614082	1.1882360314	0.235023117715
17	11945762	rs47697932	intron_variant	1.01602614082	1.1882360314	0.235023117715
17	11945922	rs50637141	intron_variant	1.01602614082	1.1882360314	0.235023117715
17	11947091	rs49529220	intron_variant	1.01602614082	1.1882360314	0.235023117715
17	11947234	rs33381297	intron_variant	1.01602614082	1.1882360314	0.235023117715
17	11947795	rs33106218	intron_variant	1.01602614082	1.1882360314	0.235023117715
17	11948353	rs33346334	intron_variant	1.01320310563	1.18506383585	0.236274319469
17	11948443	rs29534351	intron_variant	1.01320310563	1.18506383585	0.236274319469
17	11948830	rs51884623	intron_variant	1.01320310563	1.18506383585	0.236274319469
17	11949092	rs108341076	intron_variant	1.01320310563	1.18506383585	0.236274319469
17	11950580	rs33413587	intron_variant	0.881161588199	1.03430988265	0.30124187916
17	11950817	rs49318467	intron_variant	0.881161588199	1.03430988265	0.30124187916
17	11952463	rs47476185	intron_variant	0.881161588199	1.03430988265	0.30124187916
17	11952636	rs50574014	intron_variant	0.881161588199	1.03430988265	0.30124187916
17	11954104	rs108816659	intron_variant	0.881161588199	1.03430988265	0.30124187916
17	11954244	rs48579444	intron_variant	0.881161588199	1.03430988265	0.30124187916
17	11955153	rs51090379	intron_variant	0.881161588199	1.03430988265	0.30124187916
17	11955287	rs33631903	intron_variant	0.881161588199	1.03430988265	0.30124187916
17	11955793	rs33174720	intron_variant	0.881161588199	1.03430988265	0.30124187916
17	11956009	rs33148070	intron_variant	0.881161588199	1.03430988265	0.30124187916
17	11957407	rs49259428	intron_variant	0.881161588199	1.03430988265	0.30124187916
17	11957413	rs51696316	intron_variant	0.881161588199	1.03430988265	0.30124187916
17	11958526	rs49640434	intron_variant	0.881161588199	1.03430988265	0.30124187916
17	11958610	rs47444935	intron_variant	0.881161588199	1.03430988265	0.30124187916
17	11959192	rs33377515	intron_variant	0.881161588199	1.03430988265	0.30124187916
17	11959323	rs33293040	intron_variant	0.717603801911	0.855047076901	0.392730301164
17	11960367	rs33115778	intron_variant	0.642931247573	0.765889095543	0.443923393341
17	11960602	rs29504309	intron_variant	0.642931247573	0.765889095543	0.443923393341
17	11962044	rs47517128	intron_variant	0.642931247573	0.765889095543	0.443923393341
17	11962348	rs33572610	intron_variant	0.602117736959	0.717238165954	0.473394983973
17	11962946	rs33368161	intron_variant	0.602117736959	0.717238165954	0.473394983973
17	11963210	rs33566417	intron_variant	0.602117736959	0.717238165954	0.473394983973
17	11964663	rs33413563	intron_variant	0.603671564367	0.717366152184	0.473316064483
17	11964681	rs33095593	intron_variant	0.603671564367	0.717366152184	0.473316064483
17	11965705	rs33154174	intron_variant	0.603671564367	0.717366152184	0.473316064483
17	11965794	rs33698190	intron_variant	0.603671564367	0.717366152184	0.473316064483
17	11967137	rs33122367	intron_variant	0.612379074203	0.726417218393	0.467753371921
17	11967371	rs33490251	intron_variant	0.612379074203	0.726417218393	0.467753371921
17	11968464	rs33288570	intron_variant	0.610427814733	0.722416824014	0.470207488587
17	11968651	rs33230456,rs49018248	intron_variant	0.610427814733	0.722416824014	0.470207488587
17	11970342	rs49999549	intron_variant	0.595660729114	0.704535349197	0.481263814311
17	11970491	rs51641839	intron_variant	0.595660729114	0.704535349197	0.481263814311
17	11972366	rs33157104	intron_variant	0.595660729114	0.704535349197	0.481263814311
17	11972572	rs33221663	intron_variant	0.595660729114	0.704535349197	0.481263814311
17	11975379	rs33368772	intron_variant	0.595660729114	0.704535349197	0.481263814311
17	11975620	rs49569658	intron_variant	0.606180017575	0.717885446466	0.472995929107
17	11975661	rs108023296	intron_variant	0.578053769219	0.692535485477	0.488762214783
17	11997016	rs108548564	intron_variant	0.412222999099	0.469178235432	0.639044718277
17	11997025	rs108836074	intron_variant	0.412222999099	0.469178235432	0.639044718277
17	11997518	rs33688872	intron_variant	0.412222999099	0.469178235432	0.639044718277
17	11998325	rs33073987	intron_variant	0.412222999099	0.469178235432	0.639044718277
17	11998335	rs33100662	intron_variant	0.412222999099	0.469178235432	0.639044718277
17	11999254	rs33406001	intron_variant	0.412222999099	0.469178235432	0.639044718277
17	11999560	rs225187103	intron_variant	0.412222999099	0.469178235432	0.639044718277
17	11999599	rs29501803	intron_variant	0.412222999099	0.469178235432	0.639044718277
17	12000848	rs49232113	intron_variant	0.412222999099	0.469178235432	0.639044718277
17	12001755	rs48552228	intron_variant	0.412222999099	0.469178235432	0.639044718277
17	12001868	rs108615864	intron_variant	0.412222999099	0.469178235432	0.639044718277
17	12002520	rs587143765	intron_variant	0.412222999099	0.469178235432	0.639044718277
17	12003081	rs45810723	intron_variant	0.412222999099	0.469178235432	0.639044718277
17	12003177	rs225248955	intron_variant	0.412222999099	0.469178235432	0.639044718277
17	12003946	rs33120742	intron_variant	0.412222999099	0.469178235432	0.639044718277
17	12004104	rs33662289	synonymous_variant	0.412222999099	0.469178235432	0.639044718277
17	12004259	rs33415331	intron_variant	0.412222999099	0.469178235432	0.639044718277
17	12006129	rs49615662	intron_variant	0.412222999099	0.469178235432	0.639044718277
17	12006901	rs50740747	intron_variant	0.412222999099	0.469178235432	0.639044718277
17	12007119	rs108670609	intron_variant	0.412222999099	0.469178235432	0.639044718277
17	12007494	rs47445697	intron_variant	0.412222999099	0.469178235432	0.639044718277
17	12008284	rs50531228	intron_variant	0.412222999099	0.469178235432	0.639044718277
17	12008378	rs46096066	intron_variant	0.412222999099	0.469178235432	0.639044718277
17	12008737	rs261011441	intron_variant	0.412222999099	0.469178235432	0.639044718277
17	12008795	rs51298004	intron_variant	0.412222999099	0.469178235432	0.639044718277
17	12009686	rs33596904	intron_variant	0.412222999099	0.469178235432	0.639044718277
17	12019394	rs223108746	intron_variant	0.417255720964	0.472036881035	0.637003653888
17	12019420	rs50744526	intron_variant	0.417255720964	0.472036881035	0.637003653888
17	12020304	rs33071022	intron_variant	0.417255720964	0.472036881035	0.637003653888
17	12021104	rs29517374	intron_variant	0.417255720964	0.472036881035	0.637003653888
17	12021420	rs33131677	intron_variant	0.401695004377	0.454471644322	0.649588225455
17	12022032	rs48134672	intron_variant	0.401695004377	0.454471644322	0.649588225455
17	12022070	rs48078054	intron_variant	0.401695004377	0.454471644322	0.649588225455
17	12022600	rs260632209	intron_variant	0.401695004377	0.454471644322	0.649588225455
17	12023157	rs220538156	intron_variant	0.401695004377	0.454471644322	0.649588225455
17	12023439	rs221104265	intron_variant	0.401695004377	0.454471644322	0.649588225455
17	12024554	rs33453496	intron_variant	0.401695004377	0.454471644322	0.649588225455
17	12024811	rs46271661	intron_variant	0.401695004377	0.454471644322	0.649588225455
17	12025181	rs33323557	intron_variant	0.401695004377	0.454471644322	0.649588225455
17	12025889	rs250021000	intron_variant	0.401695004377	0.454471644322	0.649588225455
17	12027106	rs48179753	intron_variant	0.401695004377	0.454471644322	0.649588225455
17	12027275	rs213463812	intron_variant	0.401695004377	0.454471644322	0.649588225455
17	12027967	rs51317218	intron_variant	0.401695004377	0.454471644322	0.649588225455
17	12028336	rs46512991	intron_variant	0.401695004377	0.454471644322	0.649588225455
17	12028397	rs48801388	intron_variant	0.401695004377	0.454471644322	0.649588225455
17	12028867	rs47179249	intron_variant	0.401695004377	0.454471644322	0.649588225455
17	12029819	rs33275083	intron_variant	0.401695004377	0.454471644322	0.649588225455
17	12029991	rs48028062	intron_variant	0.401695004377	0.454471644322	0.649588225455
17	12030376	rs258824373	intron_variant	0.401695004377	0.454471644322	0.649588225455
17	12030691	rs212625936	intron_variant	0.401695004377	0.454471644322	0.649588225455
17	12031112	rs239596599	intron_variant	0.401695004377	0.454471644322	0.649588225455
17	12031855	rs33243066	intron_variant	0.401695004377	0.454471644322	0.649588225455
17	12031933	rs33259110	intron_variant	0.401695004377	0.454471644322	0.649588225455
17	12032502	rs33565329	intron_variant	0.401695004377	0.454471644322	0.649588225455
17	12033576	rs107764836	intron_variant	0.401695004377	0.454471644322	0.649588225455
17	12033662	rs226230481	intron_variant	0.401695004377	0.454471644322	0.649588225455
17	12034105	rs47667132	intron_variant	0.401695004377	0.454471644322	0.649588225455
17	12035242	rs33251708	intron_variant	0.401695004377	0.454471644322	0.649588225455
17	12035486	rs33561827	intron_variant	0.401695004377	0.454471644322	0.649588225455
17	12036427	rs33540290	intron_variant	0.401695004377	0.454471644322	0.649588225455
17	12036829	rs47001654	intron_variant	0.401695004377	0.454471644322	0.649588225455
17	12036862	rs33528175	intron_variant	0.401695004377	0.454471644322	0.649588225455
17	12038082	rs261395999	intron_variant	0.401695004377	0.454471644322	0.649588225455
17	12038564	rs226928311	intron_variant	0.401695004377	0.454471644322	0.649588225455
17	12039056	rs33495255	intron_variant	0.401695004377	0.454471644322	0.649588225455
17	12040076	rs47242080	intron_variant	0.401695004377	0.454471644322	0.649588225455
17	12041120	rs33204035	intron_variant	0.401695004377	0.454471644322	0.649588225455
17	12041544	rs46445090	intron_variant	0.401695004377	0.454471644322	0.649588225455
17	12041895	rs47557620	intron_variant	0.401695004377	0.454471644322	0.649588225455
17	12042589	rs49898590	intron_variant	0.401695004377	0.454471644322	0.649588225455
17	12042652	rs48643580	intron_variant	0.401695004377	0.454471644322	0.649588225455
17	12042883	rs50530603	intron_variant	0.401695004377	0.454471644322	0.649588225455
17	12043509	rs47270921	intron_variant	0.401695004377	0.454471644322	0.649588225455
17	12043656	rs33269772	intron_variant	0.401695004377	0.454471644322	0.649588225455
17	12044091	rs221552431	intron_variant	0.401695004377	0.454471644322	0.649588225455
17	12044207	rs235963757	intron_variant	0.401695004377	0.454471644322	0.649588225455
17	12045813	rs47741242	intron_variant	0.401695004377	0.454471644322	0.649588225455
17	12045903	rs51530497	intron_variant	0.401695004377	0.454471644322	0.649588225455
17	12046286	rs46203033	intron_variant	0.401695004377	0.454471644322	0.649588225455
17	12047710	rs33413562	intron_variant	0.401695004377	0.454471644322	0.649588225455
17	12047796	rs33170091	intron_variant	0.401695004377	0.454471644322	0.649588225455
17	12048176	rs33514919	intron_variant	0.401695004377	0.454471644322	0.649588225455
17	12049040	rs49193889	intron_variant	0.401695004377	0.454471644322	0.649588225455
17	12049116	rs49212913	intron_variant	0.401695004377	0.454471644322	0.649588225455
17	12050238	rs33519811	intron_variant	0.401695004377	0.454471644322	0.649588225455
17	12050317	rs33108342	intron_variant	0.401695004377	0.454471644322	0.649588225455
17	12050653	rs13482876	missense_variant	0.401695004377	0.454471644322	0.649588225455
17	12051909	rs33618772	intron_variant	0.401695004377	0.454471644322	0.649588225455
17	12052101	rs33247752	intron_variant	0.401695004377	0.454471644322	0.649588225455
17	12052822	rs47273720	intron_variant	0.401695004377	0.454471644322	0.649588225455
17	12053894	rs33254213	intron_variant	0.401695004377	0.454471644322	0.649588225455
17	12054041	rs33421767	intron_variant	0.401695004377	0.454471644322	0.649588225455
17	12055046	rs33336900	intron_variant	0.401695004377	0.454471644322	0.649588225455
17	12055086	rs33247909	intron_variant	0.401695004377	0.454471644322	0.649588225455
17	12056008	rs108732880	intron_variant	0.401695004377	0.454471644322	0.649588225455
17	12057106	rs49942988	intron_variant	0.401695004377	0.454471644322	0.649588225455
17	12057286	rs49918457	intron_variant	0.401695004377	0.454471644322	0.649588225455
17	12057655	rs46746569	intron_variant	0.401695004377	0.454471644322	0.649588225455
17	12057669	rs225906350	intron_variant	0.401695004377	0.454471644322	0.649588225455
17	12057917	rs51007292	intron_variant	0.401695004377	0.454471644322	0.649588225455
17	12058854	rs48257935	intron_variant	0.401695004377	0.454471644322	0.649588225455
17	12058931	rs47240571	intron_variant	0.401695004377	0.454471644322	0.649588225455
17	12059419	rs33236034	intron_variant	0.401695004377	0.454471644322	0.649588225455
17	12060164	rs50890098	intron_variant	0.401695004377	0.454471644322	0.649588225455
17	12060919	rs49504832	intron_variant	0.401695004377	0.454471644322	0.649588225455
17	12061172	rs3687899	intron_variant	0.401695004377	0.454471644322	0.649588225455
17	12061811	rs50394525	3_prime_UTR_variant	0.534051231625	0.607209842538	0.543849782242
17	12062083	rs33109670	3_prime_UTR_variant	0.408271503146	0.462379843318	0.643909738246
17	12062121	rs33647866	3_prime_UTR_variant	0.421427285405	0.476512888763	0.633813335644
17	12062682	rs108733630	3_prime_UTR_variant	0.401695004377	0.454471644322	0.649588225455
17	12063310	rs33662112	3_prime_UTR_variant	0.401695004377	0.454471644322	0.649588225455
17	12064684	rs33205127	downstream_gene_variant	0.401695004377	0.454471644322	0.649588225455
17	12065001	rs33491080	downstream_gene_variant	0.401695004377	0.454471644322	0.649588225455
17	12065218	rs33415918	downstream_gene_variant	0.401695004377	0.454471644322	0.649588225455
17	12066232	rs46998755	downstream_gene_variant	0.401695004377	0.454471644322	0.649588225455
17	12067130	rs50923492	downstream_gene_variant	0.401695004377	0.454471644322	0.649588225455
17	12067245	rs215393008	downstream_gene_variant	0.401695004377	0.454471644322	0.649588225455
17	12067860	rs46564695	downstream_gene_variant	0.401695004377	0.454471644322	0.649588225455
17	12068341	rs33618447	downstream_gene_variant	0.401695004377	0.454471644322	0.649588225455
17	12068369	rs33450577	intergenic_variant	0.401695004377	0.454471644322	0.649588225455
17	12069192	rs52526447	intergenic_variant	0.401695004377	0.454471644322	0.649588225455
17	12069225	rs241243617	intergenic_variant	0.401695004377	0.454471644322	0.649588225455
17	12069645	rs49586055	intergenic_variant	0.401695004377	0.454471644322	0.649588225455
17	12070451	rs583745116	intergenic_variant	0.401695004377	0.454471644322	0.649588225455
17	12070496	rs221135529	intergenic_variant	0.401695004377	0.454471644322	0.649588225455
17	12071410	rs33668157	intergenic_variant	0.401695004377	0.454471644322	0.649588225455
17	12071543	rs29503758	intergenic_variant	0.401695004377	0.454471644322	0.649588225455
17	12071718	rs241771122	intergenic_variant	0.401695004377	0.454471644322	0.649588225455
17	12072322	rs45729906	intergenic_variant	0.401695004377	0.454471644322	0.649588225455
17	12072978	rs234556173	intergenic_variant	0.401695004377	0.454471644322	0.649588225455
17	12073348	rs108257652	intergenic_variant	0.528108130097	0.600794333326	0.548113394549
17	12073715	rs212234980	intergenic_variant	0.528108130097	0.600794333326	0.548113394549
17	12074380	rs50902827	intergenic_variant	0.528108130097	0.600794333326	0.548113394549
17	12074543	rs580904168	intergenic_variant	0.528108130097	0.600794333326	0.548113394549
17	12074859	rs108835200	intergenic_variant	0.528108130097	0.600794333326	0.548113394549
17	12075025	rs49269062	intergenic_variant	0.528108130097	0.600794333326	0.548113394549
17	12075858	rs50894396	intergenic_variant	0.528108130097	0.600794333326	0.548113394549
17	12075917	rs45922449	intergenic_variant	0.528108130097	0.600794333326	0.548113394549
17	12076253	rs108625851	intergenic_variant	0.528108130097	0.600794333326	0.548113394549
17	12077162	rs46175714	intergenic_variant	0.528108130097	0.600794333326	0.548113394549
17	12077237	rs45844657	intergenic_variant	0.528108130097	0.600794333326	0.548113394549
17	12077704	rs47960208	intergenic_variant	0.528108130097	0.600794333326	0.548113394549
17	12077714	rs51679610	intergenic_variant	0.528108130097	0.600794333326	0.548113394549
17	12078687	rs583207312	intergenic_variant	0.528108130097	0.600794333326	0.548113394549
17	12079231	rs29517185	intergenic_variant	0.528108130097	0.600794333326	0.548113394549
17	12080117	rs52156196	intergenic_variant	0.528108130097	0.600794333326	0.548113394549
17	12081691	rs33322497	intergenic_variant	0.528108130097	0.600794333326	0.548113394549
17	12082481	rs47554886	intergenic_variant	0.528108130097	0.600794333326	0.548113394549
17	12082693	rs51606211	intergenic_variant	0.518871195429	0.591260053026	0.554480079466
17	12082915	rs51838422	intergenic_variant	0.518871195429	0.591260053026	0.554480079466
17	12082948	rs51519209	intergenic_variant	0.518871195429	0.591260053026	0.554480079466
17	12084093	rs49113131	intergenic_variant	0.511575282123	0.584719118284	0.558868757014
17	12084217	rs47172265	intergenic_variant	0.511575282123	0.584719118284	0.558868757014
17	12084648	rs51819514	intergenic_variant	0.511575282123	0.584719118284	0.558868757014
17	12084693	rs48543890	intergenic_variant	0.511575282123	0.584719118284	0.558868757014
17	12085308	rs6326690	intergenic_variant	0.511575282123	0.584719118284	0.558868757014
17	12085741	rs48116533	intergenic_variant	0.511575282123	0.584719118284	0.558868757014
17	12085776	rs51940912	intergenic_variant	0.511575282123	0.584719118284	0.558868757014
17	12086270	rs50471376	intergenic_variant	0.511575282123	0.584719118284	0.558868757014
17	12086969	rs33625625	intergenic_variant	0.511575282123	0.584719118284	0.558868757014
17	12086985	rs253032833	intergenic_variant	0.511575282123	0.584719118284	0.558868757014
17	12088030	rs212910825	intergenic_variant	0.511575282123	0.584719118284	0.558868757014
17	12089344	rs229933462	intergenic_variant	0.511575282123	0.584719118284	0.558868757014
17	12091205	rs33197620	intergenic_variant	0.511575282123	0.584719118284	0.558868757014
17	12092242	rs107949637	intergenic_variant	0.511575282123	0.584719118284	0.558868757014
17	12092482	rs48276582	intergenic_variant	0.511575282123	0.584719118284	0.558868757014
17	12092651	rs46954082	intergenic_variant	0.511575282123	0.584719118284	0.558868757014
17	12093691	rs33625872	intergenic_variant	0.511575282123	0.584719118284	0.558868757014
17	12093776	rs33616691	intergenic_variant	0.511575282123	0.584719118284	0.558868757014
17	12094349	rs33331269	intergenic_variant	0.511575282123	0.584719118284	0.558868757014
17	12094440	rs33076048	intergenic_variant	0.511575282123	0.584719118284	0.558868757014
17	12095249	rs29519100	intergenic_variant	0.511575282123	0.584719118284	0.558868757014
17	12096274	rs219689805	intergenic_variant	0.511575282123	0.584719118284	0.558868757014
17	12096305	rs241892831	intergenic_variant	0.511575282123	0.584719118284	0.558868757014
17	12096926	rs47719115	intergenic_variant	0.511575282123	0.584719118284	0.558868757014
17	12096978	rs232498400	intergenic_variant	0.511575282123	0.584719118284	0.558868757014
17	12098393	rs33576145	intergenic_variant	0.511575282123	0.584719118284	0.558868757014
17	12099115	rs46403379	intergenic_variant	0.511575282123	0.584719118284	0.558868757014
17	12099202	rs33506835	intergenic_variant	0.511575282123	0.584719118284	0.558868757014
17	12099553	rs225115478	intergenic_variant	0.511575282123	0.584719118284	0.558868757014
17	12100411	rs246180610	intergenic_variant	0.511575282123	0.584719118284	0.558868757014
17	12100537	rs217068622	intergenic_variant	0.511575282123	0.584719118284	0.558868757014
17	12100891	rs256092369	intergenic_variant	0.511575282123	0.584719118284	0.558868757014
17	12100945	rs33247709	intergenic_variant	0.511575282123	0.584719118284	0.558868757014
17	12101903	rs33718141	intergenic_variant	0.511575282123	0.584719118284	0.558868757014
17	12102472	rs33066161	intergenic_variant	0.511575282123	0.584719118284	0.558868757014
17	12102543	rs49234859	intergenic_variant	0.511575282123	0.584719118284	0.558868757014
17	12103184	rs107669959	intergenic_variant	0.511575282123	0.584719118284	0.558868757014
17	12103607	rs260083108	intergenic_variant	0.511575282123	0.584719118284	0.558868757014
17	12103610	rs46546222	intergenic_variant	0.511575282123	0.584719118284	0.558868757014
17	12104694	rs237208749	intergenic_variant	0.511575282123	0.584719118284	0.558868757014
17	12104741	rs255581768	intergenic_variant	0.511575282123	0.584719118284	0.558868757014
17	12105115	rs50850939	intergenic_variant	0.511575282123	0.584719118284	0.558868757014
17	12105560	rs49621048	intergenic_variant	0.515811083124	0.587690081247	0.556873279135
17	12106159	rs45979756	intergenic_variant	0.511575282123	0.584719118284	0.558868757014
17	12106618	rs33703786	intergenic_variant	0.511575282123	0.584719118284	0.558868757014
17	12106966	rs33503160	intergenic_variant	0.511575282123	0.584719118284	0.558868757014
17	12108280	rs46881238	intergenic_variant	0.511575282123	0.584719118284	0.558868757014
17	12109141	rs47525474	intergenic_variant	0.511575282123	0.584719118284	0.558868757014
17	12109150	rs108522708	intergenic_variant	0.511575282123	0.584719118284	0.558868757014
17	12109311	rs49759140	intergenic_variant	0.511575282123	0.584719118284	0.558868757014
17	12110300	rs33464376	intergenic_variant	0.511575282123	0.584719118284	0.558868757014
17	12110420	rs33427236	intergenic_variant	0.511575282123	0.584719118284	0.558868757014
17	12110864	rs50501137	intergenic_variant	0.511575282123	0.584719118284	0.558868757014
17	12111490	rs51056327	intergenic_variant	0.511575282123	0.584719118284	0.558868757014
17	12111565	rs50128609	intergenic_variant	0.511575282123	0.584719118284	0.558868757014
17	12112124	rs108704344	intergenic_variant	0.511575282123	0.584719118284	0.558868757014
17	12112177	rs51391974	intergenic_variant	0.511575282123	0.584719118284	0.558868757014
17	12112365	rs49639189	intergenic_variant	0.511575282123	0.584719118284	0.558868757014
17	12113206	rs48992762	intergenic_variant	0.511575282123	0.584719118284	0.558868757014
17	12113459	rs33446726	intergenic_variant	0.511575282123	0.584719118284	0.558868757014
17	12113995	rs33058182	intergenic_variant	0.511575282123	0.584719118284	0.558868757014
17	12114091	rs33260154	intergenic_variant	0.511575282123	0.584719118284	0.558868757014
17	12114300	rs108593698	upstream_gene_variant	0.511575282123	0.584719118284	0.558868757014
17	12115281	rs33083158	upstream_gene_variant	0.511575282123	0.584719118284	0.558868757014
17	12115939	rs52347138	upstream_gene_variant	0.511575282123	0.584719118284	0.558868757014
17	12116423	rs33395144	upstream_gene_variant	0.511575282123	0.584719118284	0.558868757014
17	12117329	rs48909892	upstream_gene_variant	0.511575282123	0.584719118284	0.558868757014
17	12117711	rs33886175	upstream_gene_variant	0.511575282123	0.584719118284	0.558868757014
17	12117991	rs33564429	upstream_gene_variant	0.511575282123	0.584719118284	0.558868757014
17	12118545	rs29499001	upstream_gene_variant	0.511575282123	0.584719118284	0.558868757014
17	12119449	rs6239324	intron_variant	0.511575282123	0.584719118284	0.558868757014
17	12119539	rs6239828	intron_variant	0.511575282123	0.584719118284	0.558868757014
17	12121370	rs50733202	intron_variant	0.511575282123	0.584719118284	0.558868757014
17	12122160	rs47718964	intron_variant	0.511575282123	0.584719118284	0.558868757014
17	12122296	rs51773328	intron_variant	0.511575282123	0.584719118284	0.558868757014
17	12123451	rs33269759	intron_variant	0.511575282123	0.584719118284	0.558868757014
17	12123654	rs33552756	intron_variant	0.511575282123	0.584719118284	0.558868757014
17	12124464	rs33683479	intron_variant	0.511575282123	0.584719118284	0.558868757014
17	12125251	rs33499022	intron_variant	0.511575282123	0.584719118284	0.558868757014
17	12125325	rs33258073	intron_variant	0.511575282123	0.584719118284	0.558868757014
17	12126329	rs33320125	intron_variant	0.511575282123	0.584719118284	0.558868757014
17	12126867	rs33482197	intron_variant	0.511575282123	0.584719118284	0.558868757014
17	12126885	rs29539409	intron_variant	0.511575282123	0.584719118284	0.558868757014
17	12127329	rs218735393	intron_variant	0.511575282123	0.584719118284	0.558868757014
17	12128432	rs33662110	intron_variant	0.511575282123	0.584719118284	0.558868757014
17	12128718	rs47567774	intron_variant	0.511575282123	0.584719118284	0.558868757014
17	12128819	rs46193013	intron_variant	0.511575282123	0.584719118284	0.558868757014
17	12128845	rs46017609	intron_variant	0.511575282123	0.584719118284	0.558868757014
17	12130404	rs33342005	intron_variant	0.511575282123	0.584719118284	0.558868757014
17	12130557	rs33702049	intron_variant	0.511575282123	0.584719118284	0.558868757014
17	12130710	rs29498994	intron_variant	0.511575282123	0.584719118284	0.558868757014
17	12131749	rs49020596	intron_variant	0.511575282123	0.584719118284	0.558868757014
17	12132943	rs33227128	intron_variant	0.511575282123	0.584719118284	0.558868757014
17	12134151	rs46674208	intron_variant	0.511575282123	0.584719118284	0.558868757014
17	12134214	rs51937636	intron_variant	0.511575282123	0.584719118284	0.558868757014
17	12134428	rs50952233	intron_variant	0.396683466078	0.451259421167	0.651900623902
17	12135570	rs47862038	intron_variant	0.396683466078	0.451259421167	0.651900623902
17	12135711	rs47029423	intron_variant	0.396683466078	0.451259421167	0.651900623902
17	12136362	rs33273510	intron_variant	0.396683466078	0.451259421167	0.651900623902
17	12136635	rs33336809	intron_variant	0.396683466078	0.451259421167	0.651900623902
17	12136716	rs33596867	intron_variant	0.396683466078	0.451259421167	0.651900623902
17	12137233	rs51953470	intron_variant	0.396683466078	0.451259421167	0.651900623902
17	12137884	rs33456310	intron_variant	0.396683466078	0.451259421167	0.651900623902
17	12138143	rs33382315	intron_variant	0.396683466078	0.451259421167	0.651900623902
17	12139336	rs33067859	intron_variant	0.396683466078	0.451259421167	0.651900623902
17	12139445	rs33086475	intron_variant	0.396683466078	0.451259421167	0.651900623902
17	12142041	rs29537355	intron_variant	0.456111135067	0.51203496635	0.608739822488
17	12142087	rs33270580	intron_variant	0.456111135067	0.51203496635	0.608739822488
17	12146536	rs48605978	intron_variant	0.456111135067	0.51203496635	0.608739822488
17	12148365	rs33437528	intron_variant	0.456111135067	0.51203496635	0.608739822488
17	12148686	rs29497711	intron_variant	0.456111135067	0.51203496635	0.608739822488
17	12149609	rs33567183	intron_variant	0.456111135067	0.51203496635	0.608739822488
17	12150414	rs51770645	intron_variant	0.456111135067	0.51203496635	0.608739822488
17	12150464	rs51420226	intron_variant	0.456111135067	0.51203496635	0.608739822488
17	12150611	rs46318093	intron_variant	0.418850176896	0.468825860251	0.639296503158
17	12150889	rs46460988	intron_variant	0.418850176896	0.468825860251	0.639296503158
17	12150925	rs51340685	intron_variant	0.418850176896	0.468825860251	0.639296503158
17	12151993	rs33106346	intron_variant	0.418850176896	0.468825860251	0.639296503158
17	12152020	rs33649686	intron_variant	0.418850176896	0.468825860251	0.639296503158
17	12152933	rs33468295	intron_variant	0.418850176896	0.468825860251	0.639296503158
17	12153100	rs33711305	intron_variant	0.418850176896	0.468825860251	0.639296503158
17	12153302	rs33545604	intron_variant	0.593697251843	0.643426574629	0.520095160287
17	12155605	rs33574276	intron_variant	0.643291899787	0.696444019707	0.486312972002
17	12156009	rs29518671,rs249163655	intron_variant	0.970482393555	1.06241832415	0.28830282997
17	12156172	rs108485651	intron_variant	0.970482393555	1.06241832415	0.28830282997
17	12156421	rs33133908	intron_variant	0.970482393555	1.06241832415	0.28830282997
17	12156467	rs33282650	intron_variant	0.970482393555	1.06241832415	0.28830282997
17	12157111	rs46198498	intron_variant	0.970482393555	1.06241832415	0.28830282997
17	12157863	rs51966587	intron_variant	0.970482393555	1.06241832415	0.28830282997
17	12158227	rs29522687	intron_variant	0.970482393555	1.06241832415	0.28830282997
17	12159554	rs29500913	intron_variant	0.970482393555	1.06241832415	0.28830282997
17	12159995	rs33209053	intron_variant	0.970482393555	1.06241832415	0.28830282997
17	12160117	rs33456016	intron_variant	0.970482393555	1.06241832415	0.28830282997
17	12161040	rs50318240	intron_variant	0.970482393555	1.06241832415	0.28830282997
17	12161204	rs47336738	intron_variant	0.970482393555	1.06241832415	0.28830282997
17	12161359	rs51355948	intron_variant	0.970482393555	1.06241832415	0.28830282997
17	12161826	rs49565209	intron_variant	0.970482393555	1.06241832415	0.28830282997
17	12162853	rs52593564	intron_variant	0.970482393555	1.06241832415	0.28830282997
17	12162949	rs108375027	intron_variant	0.970482393555	1.06241832415	0.28830282997
17	12163590	rs45711757	intron_variant	0.970482393555	1.06241832415	0.28830282997
17	12164339	rs33229726	intron_variant	0.971223273335	1.06367690121	0.287732386602
17	12164427	rs33097770	intron_variant	0.971223273335	1.06367690121	0.287732386602
17	12165214	rs45908310	intron_variant	0.971223273335	1.06367690121	0.287732386602
17	12165595	rs45672332	intron_variant	0.971223273335	1.06367690121	0.287732386602
17	12165744	rs33143448	intron_variant	0.971223273335	1.06367690121	0.287732386602
17	12166468	rs47734448	intron_variant	0.971223273335	1.06367690121	0.287732386602
17	12167048	rs48841723	intron_variant	0.971223273335	1.06367690121	0.287732386602
17	12167072	rs45686091	intron_variant	0.971223273335	1.06367690121	0.287732386602
17	12167747	rs51059442	intron_variant	0.971223273335	1.06367690121	0.287732386602
17	12168881	rs33157091	intron_variant	0.971223273335	1.06367690121	0.287732386602
17	12168926	rs263151112	intron_variant	0.971223273335	1.06367690121	0.287732386602
17	12169883	rs52358538	intron_variant	0.971223273335	1.06367690121	0.287732386602
17	12169940	rs583797899	intron_variant	0.971223273335	1.06367690121	0.287732386602
17	12173536	rs33182410	intron_variant	0.971223273335	1.06367690121	0.287732386602
17	12174207	rs33395297	intron_variant	0.971223273335	1.06367690121	0.287732386602
17	12174278	rs33263682	intron_variant	0.971223273335	1.06367690121	0.287732386602
17	12174920	rs108501355	intron_variant	0.971223273335	1.06367690121	0.287732386602
17	12175907	rs33645059	intron_variant	0.971223273335	1.06367690121	0.287732386602
17	12175936	rs29521948	intron_variant	0.971223273335	1.06367690121	0.287732386602
17	12177024	rs48146953	intron_variant	0.971223273335	1.06367690121	0.287732386602
17	12177046	rs47939389	intron_variant	0.971223273335	1.06367690121	0.287732386602
17	12177471	rs49789677	intron_variant	0.971223273335	1.06367690121	0.287732386602
17	12178510	rs51269206	intron_variant	0.971223273335	1.06367690121	0.287732386602
17	12178629	rs46563615	intron_variant	0.971223273335	1.06367690121	0.287732386602
17	12179505	rs33043909	intron_variant	0.971223273335	1.06367690121	0.287732386602
17	12179772	rs47055221	intron_variant	0.971223273335	1.06367690121	0.287732386602
17	12179961	rs50712717	intron_variant	0.971223273335	1.06367690121	0.287732386602
17	12180860	rs48611373	intron_variant	0.971223273335	1.06367690121	0.287732386602
17	12181342	rs108059741	intron_variant	0.971223273335	1.06367690121	0.287732386602
17	12181472	rs33693383	intron_variant	0.971223273335	1.06367690121	0.287732386602
17	12182273	rs51587875	intron_variant	0.971223273335	1.06367690121	0.287732386602
17	12182820	rs47531335	intron_variant	0.971223273335	1.06367690121	0.287732386602
17	12183468	rs33167277	intron_variant	0.971223273335	1.06367690121	0.287732386602
17	12183601	rs33693797	intron_variant	0.971223273335	1.06367690121	0.287732386602
17	12183716	rs45823132	intron_variant	0.971223273335	1.06367690121	0.287732386602
17	12184445	rs33209880	intron_variant	0.971223273335	1.06367690121	0.287732386602
17	12185550	rs33621108	intron_variant	0.971223273335	1.06367690121	0.287732386602
17	12185664	rs33543605	intron_variant	0.971223273335	1.06367690121	0.287732386602
17	12186177	rs263571962	intron_variant	0.971223273335	1.06367690121	0.287732386602
17	12186954	rs6317826	intron_variant	0.971223273335	1.06367690121	0.287732386602
17	12187468	rs33605400	intron_variant	0.971223273335	1.06367690121	0.287732386602
17	12188448	rs33554854	intron_variant	0.971223273335	1.06367690121	0.287732386602
17	12189167	rs50913258	intron_variant	0.971223273335	1.06367690121	0.287732386602
17	12189256	rs48695750	intron_variant	0.971223273335	1.06367690121	0.287732386602
17	12190074	rs29513444	intron_variant	0.971223273335	1.06367690121	0.287732386602
17	12190999	rs33538191	intron_variant	0.971223273335	1.06367690121	0.287732386602
17	12192647	rs33504533	intron_variant	0.971223273335	1.06367690121	0.287732386602
17	12195462	rs46348625	intron_variant	0.971223273335	1.06367690121	0.287732386602
17	12196311	rs33559656	intron_variant	0.971223273335	1.06367690121	0.287732386602
17	12196336	rs33506154	intron_variant	0.971223273335	1.06367690121	0.287732386602
17	12198017	rs33686505	intron_variant	0.971223273335	1.06367690121	0.287732386602
17	12198176	rs33072342	intron_variant	0.971223273335	1.06367690121	0.287732386602
17	12199290	rs33488276	intron_variant	0.971223273335	1.06367690121	0.287732386602
17	12200295	rs33221920	intron_variant	0.971223273335	1.06367690121	0.287732386602
17	12200355	rs33527844	intron_variant	0.971223273335	1.06367690121	0.287732386602
17	12201475	rs49784936	intron_variant	0.971223273335	1.06367690121	0.287732386602
17	12202052	rs50810259	intron_variant	0.971223273335	1.06367690121	0.287732386602
17	12203482	rs33703647	intron_variant	0.971223273335	1.06367690121	0.287732386602
17	12204715	rs51940402	intron_variant	0.971223273335	1.06367690121	0.287732386602
17	12205010	rs33613229	intron_variant	0.971223273335	1.06367690121	0.287732386602
17	12205858	rs33066672	intron_variant	0.971223273335	1.06367690121	0.287732386602
17	12206148	rs33344608	intron_variant	0.971223273335	1.06367690121	0.287732386602
17	12206175	rs33458714	intron_variant	0.971223273335	1.06367690121	0.287732386602
17	12206533	rs33404181	intron_variant	0.971223273335	1.06367690121	0.287732386602
17	12207336	rs33360059	intron_variant	0.971223273335	1.06367690121	0.287732386602
17	12207630	rs33257053	intron_variant	0.971223273335	1.06367690121	0.287732386602
17	12208869	rs33475946	intron_variant	0.971223273335	1.06367690121	0.287732386602
17	12208897	rs29523075	intron_variant	0.971223273335	1.06367690121	0.287732386602
17	12209336	rs107894418	intron_variant	0.971223273335	1.06367690121	0.287732386602
17	12210376	rs29526277	splice_region_variant	0.971223273335	1.06367690121	0.287732386602
17	12210525	rs50400814	intron_variant	0.971223273335	1.06367690121	0.287732386602
17	12211687	rs33673178	intron_variant	0.971223273335	1.06367690121	0.287732386602
17	12211866	rs29536038	intron_variant	0.971223273335	1.06367690121	0.287732386602
17	12212831	rs52058886	intron_variant	0.971223273335	1.06367690121	0.287732386602
17	12214012	rs33440151	intron_variant	0.971223273335	1.06367690121	0.287732386602
17	12214135	rs33584889	intron_variant	0.971223273335	1.06367690121	0.287732386602
17	12214805	rs46821162	intron_variant	0.971223273335	1.06367690121	0.287732386602
17	12215089	rs47624638	intron_variant	0.971223273335	1.06367690121	0.287732386602
17	12215954	rs47128590	intron_variant	0.894217579595	0.986113154715	0.324316595521
17	12216354	rs253089910	intron_variant	0.894217579595	0.986113154715	0.324316595521
17	12216849	rs13482877	synonymous_variant	0.894217579595	0.986113154715	0.324316595521
17	12216918	rs50342396	intron_variant	0.894217579595	0.986113154715	0.324316595521
17	12217785	rs33680675	intron_variant	0.894217579595	0.986113154715	0.324316595521
17	12217798	rs33341836	intron_variant	0.894217579595	0.986113154715	0.324316595521
17	12218556	rs51712999	intron_variant	0.894217579595	0.986113154715	0.324316595521
17	12219013	rs49248253	synonymous_variant	0.894217579595	0.986113154715	0.324316595521
17	12219069	rs48521840	missense_variant	0.894217579595	0.986113154715	0.324316595521
17	12219752	rs51663245	downstream_gene_variant	0.894217579595	0.986113154715	0.324316595521
17	12220209	rs47934938	downstream_gene_variant	0.894217579595	0.986113154715	0.324316595521
17	12220230	rs47678255	downstream_gene_variant	0.894217579595	0.986113154715	0.324316595521
17	12220798	rs49780513	downstream_gene_variant	0.894217579595	0.986113154715	0.324316595521
17	12221449	rs46939325	downstream_gene_variant	0.894217579595	0.986113154715	0.324316595521
17	12221530	rs49942214	downstream_gene_variant	0.894217579595	0.986113154715	0.324316595521
17	12221965	rs47682756	downstream_gene_variant	0.965853016705	1.06209709441	0.288448547891
17	12222206	rs51805243	downstream_gene_variant	0.894217579595	0.986113154715	0.324316595521
17	12222450	rs49751108	downstream_gene_variant	0.894217579595	0.986113154715	0.324316595521
17	12222940	rs50498073	downstream_gene_variant	0.894217579595	0.986113154715	0.324316595521
17	12223456	rs48264152	downstream_gene_variant	0.894217579595	0.986113154715	0.324316595521
17	12223707	rs33339488	downstream_gene_variant	0.894217579595	0.986113154715	0.324316595521
17	12224025	rs47426033	downstream_gene_variant	0.894217579595	0.986113154715	0.324316595521
17	12224174	rs50104869	downstream_gene_variant	0.894217579595	0.986113154715	0.324316595521
17	12225153	rs33078830	downstream_gene_variant	0.894217579595	0.986113154715	0.324316595521
17	12225706	rs33627034	downstream_gene_variant	0.894217579595	0.986113154715	0.324316595521
17	12225748	rs33331273	downstream_gene_variant	0.894217579595	0.986113154715	0.324316595521
17	12226683	rs33449246	downstream_gene_variant	0.894217579595	0.986113154715	0.324316595521
17	12227489	rs33646259	downstream_gene_variant	0.912056482872	0.999958436662	0.31757300732
17	12227680	rs33535034	3_prime_UTR_variant	0.812240588374	0.898456810265	0.369158767367
17	12228254	rs49759929	intron_variant	0.891049227701	0.982058184511	0.326309192885
17	12228418	rs46959245	intron_variant	0.891049227701	0.982058184511	0.326309192885
17	12228785	rs49513302	intron_variant	0.931849203852	1.02479776294	0.305706949957
17	12229263	rs33412751	intron_variant	0.891049227701	0.982058184511	0.326309192885
17	12229466	rs33701992	intron_variant	0.891049227701	0.982058184511	0.326309192885
17	12230466	rs33563888	intron_variant	0.891049227701	0.982058184511	0.326309192885
17	12231289	rs33713976	intron_variant	0.891049227701	0.982058184511	0.326309192885
17	12231346	rs33508967	intron_variant	0.891049227701	0.982058184511	0.326309192885
17	12232389	rs33552576	intron_variant	0.891049227701	0.982058184511	0.326309192885
17	12233043	rs33599620	splice_region_variant	0.891049227701	0.982058184511	0.326309192885
17	12233148	rs46010555	intron_variant	0.891049227701	0.982058184511	0.326309192885
17	12233905	rs33128916	intron_variant	0.891049227701	0.982058184511	0.326309192885
17	12234841	rs225336158	intron_variant	0.891049227701	0.982058184511	0.326309192885
17	12234856	rs578648524	intron_variant	0.891049227701	0.982058184511	0.326309192885
17	12235380	rs33625367	intron_variant	0.891049227701	0.982058184511	0.326309192885
17	12236189	rs33241798	intron_variant	0.891049227701	0.982058184511	0.326309192885
17	12236197	rs29521782	intron_variant	0.891049227701	0.982058184511	0.326309192885
17	12236823	rs48423885	intron_variant	0.891049227701	0.982058184511	0.326309192885
17	12237331	rs33222913	intron_variant	0.891049227701	0.982058184511	0.326309192885
17	12237517	rs33373867	intron_variant	0.891049227701	0.982058184511	0.326309192885
17	12238243	rs33502835	intron_variant	0.891049227701	0.982058184511	0.326309192885
17	12238339	rs33416988	intron_variant	0.891049227701	0.982058184511	0.326309192885
17	12238482	rs33087421	intron_variant	0.891049227701	0.982058184511	0.326309192885
17	12239760	rs51701753	intron_variant	0.891049227701	0.982058184511	0.326309192885
17	12240007	rs48365750	synonymous_variant	0.891049227701	0.982058184511	0.326309192885
17	12240480	rs51598438	intron_variant	0.891049227701	0.982058184511	0.326309192885
17	12241547	rs33265791	intron_variant	0.891049227701	0.982058184511	0.326309192885
17	12241818	rs33418717	intron_variant	0.891049227701	0.982058184511	0.326309192885
17	12242732	rs33476886	missense_variant	0.891049227701	0.982058184511	0.326309192885
17	12243072	rs33427901	intron_variant	0.891049227701	0.982058184511	0.326309192885
17	12243121	rs33252839	intron_variant	0.891049227701	0.982058184511	0.326309192885
17	12244045	rs33608991	intron_variant	0.891049227701	0.982058184511	0.326309192885
17	12245374	rs33188291,rs584207776	intron_variant	0.891049227701	0.982058184511	0.326309192885
17	12246391	rs248100442	intron_variant	0.809278690617	0.894673340057	0.371177448534
17	12246717	rs50100239	intron_variant	0.809278690617	0.894673340057	0.371177448534
17	12246899	rs33244823	intron_variant	0.809278690617	0.894673340057	0.371177448534
17	12248140	rs49954265	intron_variant	0.809278690617	0.894673340057	0.371177448534
17	12249104	rs46562821	intron_variant	0.809278690617	0.894673340057	0.371177448534
17	12249123	rs51847568	intron_variant	0.809278690617	0.894673340057	0.371177448534
17	12249260	rs50589710	intron_variant	0.809278690617	0.894673340057	0.371177448534
17	12250149	rs107960932	intron_variant	0.809278690617	0.894673340057	0.371177448534
17	12250207	rs49877417	intron_variant	0.809278690617	0.894673340057	0.371177448534
17	12250964	rs46721650	intron_variant	0.809278690617	0.894673340057	0.371177448534
17	12251101	rs50587347	intron_variant	0.809278690617	0.894673340057	0.371177448534
17	12252126	rs46692641	intron_variant	0.809278690617	0.894673340057	0.371177448534
17	12252174	rs48682019	intron_variant	0.809278690617	0.894673340057	0.371177448534
17	12252880	rs33367029	intron_variant	0.809278690617	0.894673340057	0.371177448534
17	12253343	rs49050018	intron_variant	0.809278690617	0.894673340057	0.371177448534
17	12253644	rs47603341	intron_variant	0.809278690617	0.894673340057	0.371177448534
17	12254929	rs33168308	intron_variant	0.809278690617	0.894673340057	0.371177448534
17	12255552	rs29504830	intron_variant	0.809278690617	0.894673340057	0.371177448534
17	12256294	rs50322855	intron_variant	0.809278690617	0.894673340057	0.371177448534
17	12257564	rs6283827	intron_variant	0.809278690617	0.894673340057	0.371177448534
17	12257723	rs6284815	intron_variant	0.809278690617	0.894673340057	0.371177448534
17	12258733	rs33699851	intron_variant	0.809278690617	0.894673340057	0.371177448534
17	12258752	rs33082248	intron_variant	0.809278690617	0.894673340057	0.371177448534
17	12259446	rs33585971	intron_variant	0.809278690617	0.894673340057	0.371177448534
17	12260653	rs46926328	intron_variant	0.809278690617	0.894673340057	0.371177448534
17	12261023	rs51503749	intron_variant	0.809278690617	0.894673340057	0.371177448534
17	12262203	rs47585264	intron_variant	0.809278690617	0.894673340057	0.371177448534
17	12262423	rs33262234	intron_variant	0.809278690617	0.894673340057	0.371177448534
17	12263023	rs33219619	intron_variant	0.832772539187	0.920467516041	0.357550935828
17	12263460	rs47725832	intron_variant	0.809278690617	0.894673340057	0.371177448534
17	12265106	rs33344428	intron_variant	0.809278690617	0.894673340057	0.371177448534
17	12265365	rs33098624	intron_variant	0.809278690617	0.894673340057	0.371177448534
17	12266368	rs33073719	intron_variant	0.812240588374	0.898456810265	0.369158767367
17	12267232	rs33412700	intron_variant	0.812240588374	0.898456810265	0.369158767367
17	12267265	rs33133322	intron_variant	0.812240588374	0.898456810265	0.369158767367
17	12268218	rs33582543	intron_variant	0.812240588374	0.898456810265	0.369158767367
17	12268239	rs33335804	intron_variant	0.812240588374	0.898456810265	0.369158767367
17	12268347	rs33434378	intron_variant	0.812240588374	0.898456810265	0.369158767367
17	12269675	rs33540917	intron_variant	0.812240588374	0.898456810265	0.369158767367
17	12270810	rs29498603	intron_variant	0.812240588374	0.898456810265	0.369158767367
17	12274458	rs48343109	intron_variant	0.812240588374	0.898456810265	0.369158767367
17	12275745	rs47242912	intron_variant	0.775841143175	0.857596018136	0.391321470229
17	12275846	rs51279788	intron_variant	0.812240588374	0.898456810265	0.369158767367
17	12276748	rs30671871	intron_variant	0.812240588374	0.898456810265	0.369158767367
17	12277717	rs50139576	intron_variant	0.812240588374	0.898456810265	0.369158767367
17	12277734	rs46730281	intron_variant	0.812240588374	0.898456810265	0.369158767367
17	12278505	rs49532712	intron_variant	0.812240588374	0.898456810265	0.369158767367
17	12279053	rs50217636	intron_variant	0.812240588374	0.898456810265	0.369158767367
17	12279154	rs51744133	intron_variant	0.812240588374	0.898456810265	0.369158767367
17	12280144	rs49202817	intron_variant	0.812240588374	0.898456810265	0.369158767367
17	12280154	rs108367782	intron_variant	0.812240588374	0.898456810265	0.369158767367
17	12280828	rs48951293	intron_variant	0.812240588374	0.898456810265	0.369158767367
17	12281779	rs50947159	intron_variant	0.812240588374	0.898456810265	0.369158767367
17	12281902	rs46096452	intron_variant	0.812240588374	0.898456810265	0.369158767367
17	12282344	rs48389310	intron_variant	0.812240588374	0.898456810265	0.369158767367
17	12282598	rs30619498	intron_variant	0.812240588374	0.898456810265	0.369158767367
17	12282914	rs50066098	intron_variant	1.25743478626	1.40162089896	0.161339395387
17	12283246	rs108411954	intron_variant	0.676827663632	0.753286309209	0.45145554632
17	12284197	rs108121704	intron_variant	0.812240588374	0.898456810265	0.369158767367
17	12288200	rs107770368	intron_variant	0.812240588374	0.898456810265	0.369158767367
17	12289749	rs584716603	intron_variant	0.812240588374	0.898456810265	0.369158767367
17	12289978	rs585969710	intron_variant	0.812240588374	0.898456810265	0.369158767367
17	12292027	rs50463319	intron_variant	0.630921392672	0.718220707683	0.472789310144
17	12292241	rs45961045	intron_variant	0.630921392672	0.718220707683	0.472789310144
17	12292460	rs51708375	intron_variant	0.630921392672	0.718220707683	0.472789310144
17	12293368	rs47797117	intron_variant	0.630921392672	0.718220707683	0.472789310144
17	12293781	rs48447016	intron_variant	0.630921392672	0.718220707683	0.472789310144
17	12294490	rs33374628	intron_variant	0.630921392672	0.718220707683	0.472789310144
17	12294936	rs49084036	intron_variant	0.630921392672	0.718220707683	0.472789310144
17	12295292	rs46352094	intron_variant	0.630921392672	0.718220707683	0.472789310144
17	12295812	rs47961718	intron_variant	0.630921392672	0.718220707683	0.472789310144
17	12296335	rs45974599	intron_variant	0.630921392672	0.718220707683	0.472789310144
17	12296489	rs33461820	intron_variant	0.630921392672	0.718220707683	0.472789310144
17	12297071	rs33331800	intron_variant	0.630921392672	0.718220707683	0.472789310144
17	12297119	rs33532806	intron_variant	0.630921392672	0.718220707683	0.472789310144
17	12298064	rs33364396	intron_variant	0.602759508748	0.683250849017	0.494606929876
17	12298154	rs33070436	intron_variant	0.630921392672	0.718220707683	0.472789310144
17	12298830	rs33612664	intron_variant	0.630921392672	0.718220707683	0.472789310144
17	12299452	rs33561091	intron_variant	0.630921392672	0.718220707683	0.472789310144
17	12300298	rs33054189	intron_variant	0.630921392672	0.718220707683	0.472789310144
17	12300644	rs33285632	intron_variant	0.630921392672	0.718220707683	0.472789310144
17	12302343	rs33468526	intron_variant	0.630921392672	0.718220707683	0.472789310144
17	12302828	rs33162364	intron_variant	0.630921392672	0.718220707683	0.472789310144
17	12303457	rs33384793	intron_variant	0.630921392672	0.718220707683	0.472789310144
17	12304172	rs33435291	intron_variant	0.630921392672	0.718220707683	0.472789310144
17	12304308	rs47595635	intron_variant	0.630921392672	0.718220707683	0.472789310144
17	12304654	rs33228849	intron_variant	0.630921392672	0.718220707683	0.472789310144
17	12305472	rs49582349	intron_variant	0.630921392672	0.718220707683	0.472789310144
17	12305941	rs33191375	intron_variant	0.603860934598	0.687215331869	0.492106704077
17	12306680	rs33281180	intron_variant	0.630921392672	0.718220707683	0.472789310144
17	12306945	rs33133542	intron_variant	0.630921392672	0.718220707683	0.472789310144
17	12306997	rs29536265	intron_variant	0.630921392672	0.718220707683	0.472789310144
17	12307436	rs33237980	intron_variant	0.60687598869	0.68795593012	0.491640395028
17	12307819	rs29519115	intron_variant	0.630921392672	0.718220707683	0.472789310144
17	12308280	rs33157987	intron_variant	0.630921392672	0.718220707683	0.472789310144
17	12308325	rs108069099	intron_variant	0.630921392672	0.718220707683	0.472789310144
17	12309492	rs33517423	intron_variant	0.654173598083	0.740187003177	0.459360621659
17	12309533	rs33123234	intron_variant	0.649234943131	0.734886414344	0.462581316012
17	12309633	rs33171490	intron_variant	0.630921392672	0.718220707683	0.472789310144
17	12310350	rs29519133	intron_variant	0.630921392672	0.718220707683	0.472789310144
17	12310773	rs33275817	intron_variant	0.630921392672	0.718220707683	0.472789310144
17	12312089	rs6366522	intron_variant	0.630921392672	0.718220707683	0.472789310144
17	12312485	rs47710244	intron_variant	0.630921392672	0.718220707683	0.472789310144
17	12313486	rs52333906	intron_variant	0.630921392672	0.718220707683	0.472789310144
17	12315044	rs33345508	intron_variant	0.630921392672	0.718220707683	0.472789310144
17	12315103	rs4139358	intron_variant	0.630921392672	0.718220707683	0.472789310144
17	12318230	rs51755750	intron_variant	1.17855534014	1.33078178859	0.183564780305
17	12318246	rs48573122	intron_variant	1.1921806901	1.34558827716	0.178740954889
17	12318253	rs51621577	intron_variant	1.17855534014	1.33078178859	0.183564780305
17	12318298	rs3723522	intron_variant	0.630812504285	0.714901007815	0.474837407845
17	12319219	rs33689647	upstream_gene_variant	0.630921392672	0.718220707683	0.472789310144
17	12319757	rs47815463	upstream_gene_variant	0.630921392672	0.718220707683	0.472789310144
17	12320877	rs108060117	upstream_gene_variant	0.630921392672	0.718220707683	0.472789310144
17	12320896	rs108582696	upstream_gene_variant	0.630921392672	0.718220707683	0.472789310144
17	12322035	rs33502343	upstream_gene_variant	0.812240588374	0.898456810265	0.369158767367
17	12322823	rs33696703	upstream_gene_variant	0.812240588374	0.898456810265	0.369158767367
17	12323123	rs49287705	upstream_gene_variant	0.812240588374	0.898456810265	0.369158767367
17	12324191	rs49164708	intron_variant	0.812240588374	0.898456810265	0.369158767367
17	12325225	rs45680149	non_coding_transcript_exon_variant	0.812240588374	0.898456810265	0.369158767367
17	12325380	rs48276359	non_coding_transcript_exon_variant	0.812240588374	0.898456810265	0.369158767367
17	12325951	rs52612306	non_coding_transcript_exon_variant	0.812240588374	0.898456810265	0.369158767367
17	12326460	rs29506454	non_coding_transcript_exon_variant	0.812240588374	0.898456810265	0.369158767367
17	12326574	rs33198694	non_coding_transcript_exon_variant	0.812240588374	0.898456810265	0.369158767367
17	12327450	rs33647967	downstream_gene_variant	0.812240588374	0.898456810265	0.369158767367
17	12328012	rs29519729	downstream_gene_variant	0.812240588374	0.898456810265	0.369158767367
17	12328055	rs33369079	downstream_gene_variant	0.812240588374	0.898456810265	0.369158767367
17	12328555	rs33595652	downstream_gene_variant	0.812240588374	0.898456810265	0.369158767367
17	12329693	rs33228047	downstream_gene_variant	0.812240588374	0.898456810265	0.369158767367
17	12329716	rs33688128	downstream_gene_variant	0.812240588374	0.898456810265	0.369158767367
17	12330915	rs29503136	downstream_gene_variant	0.812240588374	0.898456810265	0.369158767367
17	12331615	rs49235264	downstream_gene_variant	0.812240588374	0.898456810265	0.369158767367
17	12331684	rs50954804	downstream_gene_variant	0.812240588374	0.898456810265	0.369158767367
17	12332604	rs6245462	intergenic_variant	0.812240588374	0.898456810265	0.369158767367
17	12333383	rs48253736	intergenic_variant	0.812240588374	0.898456810265	0.369158767367
17	12333421	rs45962335	intergenic_variant	0.812240588374	0.898456810265	0.369158767367
17	12334043	rs47095314	intergenic_variant	0.891049227701	0.982058184511	0.326309192885
17	12334110	rs33392757	intergenic_variant	0.891049227701	0.982058184511	0.326309192885
17	12335124	rs29512289	intergenic_variant	0.891049227701	0.982058184511	0.326309192885
17	12335766	rs33240626	intergenic_variant	0.891049227701	0.982058184511	0.326309192885
17	12336393	rs29499218	intergenic_variant	0.891049227701	0.982058184511	0.326309192885
17	12337433	rs33602237	intergenic_variant	0.891049227701	0.982058184511	0.326309192885
17	12337921	rs33138247	intergenic_variant	0.891049227701	0.982058184511	0.326309192885
17	12338720	rs52374637	intergenic_variant	0.891049227701	0.982058184511	0.326309192885
17	12340611	rs33129862	intergenic_variant	0.891049227701	0.982058184511	0.326309192885
17	12341435	rs33060263	intergenic_variant	0.891049227701	0.982058184511	0.326309192885
17	12343295	rs33546998	intergenic_variant	0.891049227701	0.982058184511	0.326309192885
17	12344177	rs33482552	intergenic_variant	0.891049227701	0.982058184511	0.326309192885
17	12344587	rs50761736	intergenic_variant	0.891049227701	0.982058184511	0.326309192885
17	12345170	rs33715572	intergenic_variant	0.891049227701	0.982058184511	0.326309192885
17	12347185	rs29515282	intergenic_variant	0.891049227701	0.982058184511	0.326309192885
17	12347222	rs33254252	intergenic_variant	0.891049227701	0.982058184511	0.326309192885
17	12347822	rs50476471	intergenic_variant	0.891049227701	0.982058184511	0.326309192885
17	12348407	rs49603947	intergenic_variant	0.891049227701	0.982058184511	0.326309192885
17	12348438	rs48019821	intergenic_variant	0.891049227701	0.982058184511	0.326309192885
17	12348770	rs47029015	intergenic_variant	0.891049227701	0.982058184511	0.326309192885
17	12349535	rs48952565	intergenic_variant	0.891049227701	0.982058184511	0.326309192885
17	12349739	rs50865530	intergenic_variant	0.891049227701	0.982058184511	0.326309192885
17	12350076	rs49230218	intergenic_variant	0.891049227701	0.982058184511	0.326309192885
17	12351118	rs48260651	intergenic_variant	0.891049227701	0.982058184511	0.326309192885
17	12351189	rs48466649	intergenic_variant	0.891049227701	0.982058184511	0.326309192885
17	12351837	rs47331306	intergenic_variant	1.07989725756	1.18249535024	0.237290852189
17	12351868	rs51812061	intergenic_variant	1.07989725756	1.18249535024	0.237290852189
17	12352296	rs51566358	intergenic_variant	1.07989725756	1.18249535024	0.237290852189
17	12353541	rs231466038	intergenic_variant	1.07989725756	1.18249535024	0.237290852189
17	12353694	rs581158424	intergenic_variant	1.07989725756	1.18249535024	0.237290852189
17	12355361	rs108829200	intergenic_variant	1.07989725756	1.18249535024	0.237290852189
17	12356017	rs29516193	intergenic_variant	1.07989725756	1.18249535024	0.237290852189
17	12357094	rs33696246	intergenic_variant	1.05992867168	1.16816505633	0.243019174013
17	12357228	rs33624652	intergenic_variant	1.07989725756	1.18249535024	0.237290852189
17	12357339	rs33116013	intergenic_variant	1.08449606752	1.18367336784	0.236824243154
17	12357680	rs33290378	intergenic_variant	1.04411352826	1.14086740518	0.254198795991
17	12358290	rs51380135	intergenic_variant	1.07989725756	1.18249535024	0.237290852189
17	12358623	rs33077525	intergenic_variant	1.08449606752	1.18367336784	0.236824243154
17	12358965	rs29518788	intergenic_variant	1.07989725756	1.18249535024	0.237290852189
17	12359490	rs33421598	intergenic_variant	1.07989725756	1.18249535024	0.237290852189
17	12359520	rs33398685	intergenic_variant	1.07989725756	1.18249535024	0.237290852189
17	12360180	rs47807856	intergenic_variant	1.07989725756	1.18249535024	0.237290852189
17	12360768	rs48243171	intergenic_variant	1.07989725756	1.18249535024	0.237290852189
17	12360874	rs50073165	intergenic_variant	1.07989725756	1.18249535024	0.237290852189
17	12361747	rs51690645	intergenic_variant	1.07989725756	1.18249535024	0.237290852189
17	12362419	rs45728883	intergenic_variant	1.07989725756	1.18249535024	0.237290852189
17	12362599	rs33413610	intergenic_variant	1.07989725756	1.18249535024	0.237290852189
17	12362983	rs107988964	intergenic_variant	1.07989725756	1.18249535024	0.237290852189
17	12363930	rs51559313	intergenic_variant	1.07989725756	1.18249535024	0.237290852189
17	12363944	rs29502513	intergenic_variant	1.07989725756	1.18249535024	0.237290852189
17	12364910	rs51273491	intergenic_variant	1.07989725756	1.18249535024	0.237290852189
17	12365920	rs50082816	intergenic_variant	1.07989725756	1.18249535024	0.237290852189
17	12365940	rs107680667	intergenic_variant	1.07989725756	1.18249535024	0.237290852189
17	12366700	rs33575269	intergenic_variant	1.07989725756	1.18249535024	0.237290852189
17	12366833	rs33295217	intergenic_variant	1.07989725756	1.18249535024	0.237290852189
17	12367211	rs29533916	intergenic_variant	1.07989725756	1.18249535024	0.237290852189
17	12368218	rs6200296	intergenic_variant	1.07989725756	1.18249535024	0.237290852189
17	12368581	rs33637614	intergenic_variant	1.07989725756	1.18249535024	0.237290852189
17	12369574	rs33352320	intergenic_variant	1.07989725756	1.18249535024	0.237290852189
17	12369737	rs33263000	intergenic_variant	1.07989725756	1.18249535024	0.237290852189
17	12369892	rs33138538	intergenic_variant	1.07989725756	1.18249535024	0.237290852189
17	12370861	rs33636491	intergenic_variant	1.07989725756	1.18249535024	0.237290852189
17	12371311	rs51934279	intergenic_variant	1.07989725756	1.18249535024	0.237290852189
17	12371976	rs33052767	intergenic_variant	1.07989725756	1.18249535024	0.237290852189
17	12372819	rs47584748	intergenic_variant	1.07989725756	1.18249535024	0.237290852189
17	12374038	rs50799299	upstream_gene_variant	1.07989725756	1.18249535024	0.237290852189
17	12374226	rs52382841	upstream_gene_variant	1.07989725756	1.18249535024	0.237290852189
17	12374585	rs33556159	upstream_gene_variant	1.07989725756	1.18249535024	0.237290852189
17	12375527	rs33068385	upstream_gene_variant	1.07989725756	1.18249535024	0.237290852189
17	12375620	rs33089694	upstream_gene_variant	1.07989725756	1.18249535024	0.237290852189
17	12376688	rs49418577	upstream_gene_variant	1.07989725756	1.18249535024	0.237290852189
17	12376825	rs107978159	upstream_gene_variant	1.07989725756	1.18249535024	0.237290852189
17	12376857	rs50178549	upstream_gene_variant	1.07989725756	1.18249535024	0.237290852189
17	12377448	rs52124484	upstream_gene_variant	1.07989725756	1.18249535024	0.237290852189
17	12378209	rs33640326	upstream_gene_variant	1.07989725756	1.18249535024	0.237290852189
17	12378314	rs16802799	upstream_gene_variant	1.07989725756	1.18249535024	0.237290852189
17	12379269	rs46542544	intron_variant	1.07989725756	1.18249535024	0.237290852189
17	12379500	rs46188159	intron_variant	1.07989725756	1.18249535024	0.237290852189
17	12380301	rs46528076	intron_variant	1.07989725756	1.18249535024	0.237290852189
17	12380973	rs52112877	intron_variant	1.07989725756	1.18249535024	0.237290852189
17	12382167	rs47446721	synonymous_variant	1.07989725756	1.18249535024	0.237290852189
17	12382599	rs48865029	intron_variant	1.07989725756	1.18249535024	0.237290852189
17	12382750	rs52008843	intron_variant	1.07989725756	1.18249535024	0.237290852189
17	12382911	rs51866788	intron_variant	1.07989725756	1.18249535024	0.237290852189
17	12383099	rs33631041	intron_variant	1.07989725756	1.18249535024	0.237290852189
17	12383485	rs29520901	intron_variant	1.07989725756	1.18249535024	0.237290852189
17	12384135	rs33416784	intron_variant	1.07989725756	1.18249535024	0.237290852189
17	12384140	rs33340315	intron_variant	1.07989725756	1.18249535024	0.237290852189
17	12385834	rs33070105	intron_variant	1.07989725756	1.18249535024	0.237290852189
17	12385850	rs29537193	intron_variant	1.07989725756	1.18249535024	0.237290852189
17	12386702	rs33200976	intron_variant	1.07989725756	1.18249535024	0.237290852189
17	12388190	rs33395142	intron_variant	1.07989725756	1.18249535024	0.237290852189
17	12388337	rs33341246	intron_variant	1.07989725756	1.18249535024	0.237290852189
17	12389308	rs29498523	intron_variant	1.07989725756	1.18249535024	0.237290852189
17	12390697	rs33408404	3_prime_UTR_variant	1.07989725756	1.18249535024	0.237290852189
17	12390717	rs51905645	3_prime_UTR_variant	1.07989725756	1.18249535024	0.237290852189
17	12391264	rs47364307	3_prime_UTR_variant	1.07989725756	1.18249535024	0.237290852189
17	12393130	rs33130036	downstream_gene_variant	1.07989725756	1.18249535024	0.237290852189
17	12393147	rs29515260	downstream_gene_variant	1.07989725756	1.18249535024	0.237290852189
17	12395516	rs49646579	downstream_gene_variant	1.07989725756	1.18249535024	0.237290852189
17	12396794	rs33659972	intron_variant	1.07989725756	1.18249535024	0.237290852189
17	12396866	rs33675240	intron_variant	1.07989725756	1.18249535024	0.237290852189
17	12397388	rs16800637	intron_variant	1.07989725756	1.18249535024	0.237290852189
17	12397463	rs33433086	intron_variant	1.07989725756	1.18249535024	0.237290852189
17	12397536	rs33466191	intron_variant	1.07989725756	1.18249535024	0.237290852189
17	12397993	rs108602126	intron_variant	1.07989725756	1.18249535024	0.237290852189
17	12398872	rs107702449	intron_variant	1.07989725756	1.18249535024	0.237290852189
17	12398970	rs33589691	intron_variant	1.07989725756	1.18249535024	0.237290852189
17	12399423	rs50865278	intron_variant	1.07989725756	1.18249535024	0.237290852189
17	12400175	rs33307984	intron_variant	1.07989725756	1.18249535024	0.237290852189
17	12400918	rs33359102	intron_variant	1.07989725756	1.18249535024	0.237290852189
17	12401840	rs6221181	intron_variant	1.07989725756	1.18249535024	0.237290852189
17	12402248	rs108423543	intron_variant	1.07989725756	1.18249535024	0.237290852189
17	12402322	rs108033594	intron_variant	1.07989725756	1.18249535024	0.237290852189
17	12403014	rs33670804	intron_variant	1.07989725756	1.18249535024	0.237290852189
17	12404440	rs33163197	intron_variant	1.07989725756	1.18249535024	0.237290852189
17	12405407	rs33264085	intron_variant	0.891049227701	0.982058184511	0.326309192885
17	12405516	rs33688672	intron_variant	0.891049227701	0.982058184511	0.326309192885
17	12405571	rs33645221	intron_variant	0.891049227701	0.982058184511	0.326309192885
17	12406624	rs33057276	intron_variant	0.891049227701	0.982058184511	0.326309192885
17	12406925	rs33354182	intron_variant	0.875677810472	0.965169846647	0.334693560742
17	12406998	rs33599662	intron_variant	0.875677810472	0.965169846647	0.334693560742
17	12407559	rs33324987	intron_variant	0.875677810472	0.965169846647	0.334693560742
17	12407614	rs33391221	intron_variant	0.875677810472	0.965169846647	0.334693560742
17	12408505	rs33365666	intron_variant	0.952492899542	1.0425834509	0.297393740213
17	12408715	rs16797401	intron_variant	0.952492899542	1.0425834509	0.297393740213
17	12408761	rs16797399	intron_variant	0.952492899542	1.0425834509	0.297393740213
17	12409297	rs33654943	intron_variant	0.952492899542	1.0425834509	0.297393740213
17	12410486	rs33417554	intron_variant	0.952492899542	1.0425834509	0.297393740213
17	12410663	rs29534512	intron_variant	0.952492899542	1.0425834509	0.297393740213
17	12412296	rs33149054	intron_variant	0.952492899542	1.0425834509	0.297393740213
17	12412704	rs33610014	intron_variant	0.952492899542	1.0425834509	0.297393740213
17	12412786	rs33063409	intron_variant	0.952492899542	1.0425834509	0.297393740213
17	12414453	rs29515664	intron_variant	0.952492899542	1.0425834509	0.297393740213
17	12414530	rs33153088	intron_variant	0.952492899542	1.0425834509	0.297393740213
17	12415572	rs51305572	intron_variant	0.952492899542	1.0425834509	0.297393740213
17	12416573	rs46975824	intron_variant	0.952492899542	1.0425834509	0.297393740213
17	12416639	rs51747425	intron_variant	0.952492899542	1.0425834509	0.297393740213
17	12417708	rs33378422	intron_variant	0.952492899542	1.0425834509	0.297393740213
17	12418228	rs48498394	intron_variant	0.952492899542	1.0425834509	0.297393740213
17	12420081	rs33406579	downstream_gene_variant	0.952492899542	1.0425834509	0.297393740213
17	12420927	rs33400647	downstream_gene_variant	1.08883630807	1.19860863621	0.230964694955
17	12426733	rs29531567	synonymous_variant	0.952492899542	1.0425834509	0.297393740213
17	12432567	rs29536029	intron_variant	0.952492899542	1.0425834509	0.297393740213
17	12439006	rs33712385	intron_variant	0.952492899542	1.0425834509	0.297393740213
17	12445195	rs33532499	intron_variant	0.926704929396	1.00661254679	0.314364994791
17	12453879	rs33572980	intron_variant	0.926704929396	1.00661254679	0.314364994791
17	12461329	rs33321829	intron_variant	0.722468017075	0.784469330943	0.432950929213
17	12462976	rs33088341	intron_variant	0.926704929396	1.00661254679	0.314364994791
17	12464237	rs45632854	intron_variant	0.926704929396	1.00661254679	0.314364994791
17	12464435	rs33472800	intron_variant	0.926704929396	1.00661254679	0.314364994791
17	12466085	rs33336183	intron_variant	0.926704929396	1.00661254679	0.314364994791
17	12466706	rs33314871	intron_variant	0.926704929396	1.00661254679	0.314364994791
17	12468041	rs33708523	intron_variant	0.926704929396	1.00661254679	0.314364994791
17	12468592	rs33358405	intron_variant	0.926704929396	1.00661254679	0.314364994791
17	12469215	rs47916906	intron_variant	0.926704929396	1.00661254679	0.314364994791
17	12470286	rs50810034	intron_variant	0.926704929396	1.00661254679	0.314364994791
17	12470604	rs45704859	intron_variant	0.926704929396	1.00661254679	0.314364994791
17	12471179	rs228540496	intron_variant	0.680741229288	0.734463545054	0.462838798115
17	12471316	rs237130217	intron_variant	0.946881578088	1.02897702503	0.303739783124
17	12472491	rs48659560	intron_variant	0.926704929396	1.00661254679	0.314364994791
17	12472603	rs247718882	intron_variant	0.926704929396	1.00661254679	0.314364994791
17	12473247	rs46210840	intron_variant	0.926704929396	1.00661254679	0.314364994791
17	12474384	rs47982552	intron_variant	0.926704929396	1.00661254679	0.314364994791
17	12474426	rs46420472	intron_variant	0.926704929396	1.00661254679	0.314364994791
17	12474601	rs47499218	intron_variant	0.926704929396	1.00661254679	0.314364994791
17	12475294	rs6235632	intron_variant	0.926704929396	1.00661254679	0.314364994791
17	12475427	rs6236224	intron_variant	0.926704929396	1.00661254679	0.314364994791
17	12475951	rs29501334	intron_variant	0.926704929396	1.00661254679	0.314364994791
17	12476305	rs33336424	intron_variant	0.926704929396	1.00661254679	0.314364994791
17	12476352	rs33683239	intron_variant	0.926704929396	1.00661254679	0.314364994791
17	12477364	rs33397908	intron_variant	0.926704929396	1.00661254679	0.314364994791
17	12477658	rs45823887	intron_variant	0.926704929396	1.00661254679	0.314364994791
17	12477845	rs48488278	intron_variant	0.926704929396	1.00661254679	0.314364994791
17	12478414	rs33114509	intron_variant	0.926704929396	1.00661254679	0.314364994791
17	12479479	rs33223473	intron_variant	0.926704929396	1.00661254679	0.314364994791
17	12480283	rs48184434	intron_variant	0.926704929396	1.00661254679	0.314364994791
17	12482962	rs229034706	intron_variant	0.926704929396	1.00661254679	0.314364994791
17	12483464	rs244205225	intron_variant	0.926704929396	1.00661254679	0.314364994791
17	12488766	rs33179006	intron_variant	0.926704929396	1.00661254679	0.314364994791
17	12490187	rs108709459	intron_variant	0.926704929396	1.00661254679	0.314364994791
17	12490231	rs108177385	intron_variant	0.926704929396	1.00661254679	0.314364994791
17	12490310	rs46229629	intron_variant	0.926704929396	1.00661254679	0.314364994791
17	12491456	rs33481661	intron_variant	0.926704929396	1.00661254679	0.314364994791
17	12491700	rs33540660	intron_variant	0.926704929396	1.00661254679	0.314364994791
17	12492283	rs33693911	intron_variant	0.926704929396	1.00661254679	0.314364994791
17	12493183	rs241407086	intron_variant	0.926704929396	1.00661254679	0.314364994791
17	12493301	rs259417089	intron_variant	0.926704929396	1.00661254679	0.314364994791
17	12494248	rs108580303	intron_variant	0.926704929396	1.00661254679	0.314364994791
17	12494317	rs108710319	intron_variant	0.926704929396	1.00661254679	0.314364994791
17	12495115	rs33173646	intron_variant	0.926704929396	1.00661254679	0.314364994791
17	12496294	rs33350572	intron_variant	0.926704929396	1.00661254679	0.314364994791
17	12496381	rs33491959	intron_variant	0.926704929396	1.00661254679	0.314364994791
17	12497754	rs33438795	intron_variant	0.926704929396	1.00661254679	0.314364994791
17	12498598	rs50643483	intron_variant	1.01337027298	1.10886429555	0.267755866742
17	12498789	rs51455693	intron_variant	1.01337027298	1.10886429555	0.267755866742
17	12498852	rs33559538	intron_variant	1.01337027298	1.10886429555	0.267755866742
17	12499905	rs49853887	intron_variant	1.01337027298	1.10886429555	0.267755866742
17	12502987	rs33553604	intron_variant	0.93602962669	1.03136091144	0.302621475235
17	12504385	rs33167276	intron_variant	0.93602962669	1.03136091144	0.302621475235
17	12504484	rs33718973	intron_variant	0.93602962669	1.03136091144	0.302621475235
17	12505453	rs33440814	intron_variant	0.93602962669	1.03136091144	0.302621475235
17	12506920	rs45727256	synonymous_variant	0.93602962669	1.03136091144	0.302621475235
17	12514369	rs33420155	intergenic_variant	0.94071439666	1.03311239464	0.301801584723
17	12514728	rs29502638	intergenic_variant	0.94071439666	1.03311239464	0.301801584723
17	12514809	rs3676116	intergenic_variant	0.94071439666	1.03311239464	0.301801584723
17	12516897	rs33687413	intergenic_variant	0.943958434386	1.03726871963	0.299861890022
17	12517335	rs33199795	intergenic_variant	0.943958434386	1.03726871963	0.299861890022
17	12517709	rs33456893	intergenic_variant	0.943958434386	1.03726871963	0.299861890022
17	12519652	rs33180194	intergenic_variant	0.943958434386	1.03726871963	0.299861890022
17	12519955	rs33643878	intergenic_variant	0.943958434386	1.03726871963	0.299861890022
17	12528952	rs49426553	intergenic_variant	0.943958434386	1.03726871963	0.299861890022
17	12529646	rs33221916	intergenic_variant	0.943958434386	1.03726871963	0.299861890022
17	12530003	rs33136373	intergenic_variant	0.355054122345	0.392555551944	0.694731598075
17	12530413	rs50867622	intergenic_variant	0.943958434386	1.03726871963	0.299861890022
17	12531227	rs33212587	intergenic_variant	0.943958434386	1.03726871963	0.299861890022
17	12532345	rs49428460	intergenic_variant	0.943958434386	1.03726871963	0.299861890022
17	12532409	rs33579240	intergenic_variant	0.943958434386	1.03726871963	0.299861890022
17	12533515	rs33428564	intergenic_variant	0.943958434386	1.03726871963	0.299861890022
17	12534549	rs33255989	intergenic_variant	0.943958434386	1.03726871963	0.299861890022
17	12534768	rs29518614	intergenic_variant	0.943958434386	1.03726871963	0.299861890022
17	12535776	rs33325664	intergenic_variant	0.943958434386	1.03726871963	0.299861890022
17	12537595	rs51800504	intergenic_variant	0.943958434386	1.03726871963	0.299861890022
17	12537735	rs46859323	intergenic_variant	0.943958434386	1.03726871963	0.299861890022
17	12538756	rs108302576	intergenic_variant	0.943958434386	1.03726871963	0.299861890022
17	12540744	rs49300871	intergenic_variant	0.943958434386	1.03726871963	0.299861890022
17	12542033	rs33091766	intergenic_variant	0.959332643599	1.05409506975	0.292094518314
17	12543757	rs108033970	intergenic_variant	0.959332643599	1.05409506975	0.292094518314
17	12544806	rs52581891	intergenic_variant	0.959332643599	1.05409506975	0.292094518314
17	12544823	rs108173798,rs224911466	intergenic_variant	0.959332643599	1.05409506975	0.292094518314
17	12545548	rs33511846	intergenic_variant	0.959332643599	1.05409506975	0.292094518314
17	12546946	rs33161842	intergenic_variant	0.959332643599	1.05409506975	0.292094518314
17	12546968	rs33408142	intergenic_variant	0.959332643599	1.05409506975	0.292094518314
17	12548260	rs224149240	intergenic_variant	0.959332643599	1.05409506975	0.292094518314
17	12548324	rs52486361	intergenic_variant	0.959332643599	1.05409506975	0.292094518314
17	12549102	rs33263428	intergenic_variant	0.959332643599	1.05409506975	0.292094518314
17	12550180	rs48555890	intergenic_variant	0.959332643599	1.05409506975	0.292094518314
17	12550188	rs33294691	intergenic_variant	0.959332643599	1.05409506975	0.292094518314
17	12551336	rs252227604	intergenic_variant	0.959332643599	1.05409506975	0.292094518314
17	12551903	rs219675620	intergenic_variant	0.959332643599	1.05409506975	0.292094518314
17	12557295	rs224859121	intergenic_variant	0.959332643599	1.05409506975	0.292094518314
17	12557338	rs387047255	intergenic_variant	0.959332643599	1.05409506975	0.292094518314
17	12560967	rs108427067	intergenic_variant	0.959332643599	1.05409506975	0.292094518314
17	12566322	rs579159081	intergenic_variant	0.959332643599	1.05409506975	0.292094518314
17	12566765	rs234803145	intergenic_variant	0.959332643599	1.05409506975	0.292094518314
17	12570031	rs33617547	intergenic_variant	0.959332643599	1.05409506975	0.292094518314
17	12572505	rs33583352	intergenic_variant	0.959332643599	1.05409506975	0.292094518314
17	12573448	rs33157209	intergenic_variant	0.959332643599	1.05409506975	0.292094518314
17	12574975	rs29519702	intergenic_variant	0.959332643599	1.05409506975	0.292094518314
17	12576534	rs50407282	intergenic_variant	0.959332643599	1.05409506975	0.292094518314
17	12576990	rs33678950	intergenic_variant	0.959332643599	1.05409506975	0.292094518314
17	12579326	rs239822488	upstream_gene_variant	0.959332643599	1.05409506975	0.292094518314
17	12580637	rs33480907	upstream_gene_variant	0.959332643599	1.05409506975	0.292094518314
17	12581088	rs33495102	upstream_gene_variant	0.959332643599	1.05409506975	0.292094518314
17	12582061	rs50183920	upstream_gene_variant	0.96267721332	1.05423740001	0.292029398575
17	12584664	rs4231337	synonymous_variant	0.959332643599	1.05409506975	0.292094518314
17	12588454	rs257339155	intron_variant	0.959332643599	1.05409506975	0.292094518314
17	12593591	rs33284795	intron_variant	0.959332643599	1.05409506975	0.292094518314
17	12595035	rs33570465	intron_variant	0.959332643599	1.05409506975	0.292094518314
17	12596528	rs108678375	intron_variant	0.959332643599	1.05409506975	0.292094518314
17	12597286	rs108424178	intron_variant	0.959332643599	1.05409506975	0.292094518314
17	12602512	rs583206182	intron_variant	0.959332643599	1.05409506975	0.292094518314
17	12604648	rs33716407	intron_variant	0.954608423133	1.05237338687	0.292883006223
17	12606550	rs108384142	intron_variant	0.954608423133	1.05237338687	0.292883006223
17	12611192	rs33166148	intron_variant	0.967830808864	1.06392017154	0.287622213618
17	12613651	rs33069637	intron_variant	0.954608423133	1.05237338687	0.292883006223
17	12614135	rs33683445	intron_variant	0.954608423133	1.05237338687	0.292883006223
17	12619678	rs29497710	intron_variant	0.954608423133	1.05237338687	0.292883006223
17	12623720	rs264396046	intron_variant	0.954608423133	1.05237338687	0.292883006223
17	12626882	rs33406480	intron_variant	0.954608423133	1.05237338687	0.292883006223
17	12628555	rs33608929	downstream_gene_variant	0.954608423133	1.05237338687	0.292883006223
17	12630450	rs49540233	downstream_gene_variant	0.954608423133	1.05237338687	0.292883006223
17	12630810	rs260551657	downstream_gene_variant	0.954608423133	1.05237338687	0.292883006223
17	12631673	rs33454571	downstream_gene_variant	0.954608423133	1.05237338687	0.292883006223
17	12633706	rs579325748	intergenic_variant	0.954608423133	1.05237338687	0.292883006223
17	12633719	rs585816181	intergenic_variant	0.954608423133	1.05237338687	0.292883006223
17	12637621	rs255893049	intergenic_variant	0.954608423133	1.05237338687	0.292883006223
17	12641093	rs50398496	intergenic_variant	0.954608423133	1.05237338687	0.292883006223
17	12641189	rs33559257	intergenic_variant	0.954608423133	1.05237338687	0.292883006223
17	12646845	rs16810057	downstream_gene_variant	0.954608423133	1.05237338687	0.292883006223
17	12648183	rs243895124	downstream_gene_variant	0.954608423133	1.05237338687	0.292883006223
17	12648198	rs50171796	downstream_gene_variant	0.954608423133	1.05237338687	0.292883006223
17	12649250	rs16810088	intron_variant	0.954608423133	1.05237338687	0.292883006223
17	12649264	rs16810090	intron_variant	0.954608423133	1.05237338687	0.292883006223
17	12651620	rs582342099	intron_variant	0.894217579595	0.986113154715	0.324316595521
17	12652996	rs33549999	intron_variant	0.894217579595	0.986113154715	0.324316595521
17	12653088	rs33586764	intron_variant	0.894217579595	0.986113154715	0.324316595521
17	12654989	rs33587581	intron_variant	0.894217579595	0.986113154715	0.324316595521
17	12742283	rs229760939	intron_variant	1.28755491022	1.44426561908	0.148978130678
17	12750808	rs33308878	intron_variant	1.26797544362	1.42301961772	0.155042977182
17	12762292	rs107782106	intron_variant	1.28755491022	1.44426561908	0.148978130678
17	12765596	rs212967000	intron_variant	1.28755491022	1.44426561908	0.148978130678
17	12792883	rs108802534	intron_variant	1.28755491022	1.44426561908	0.148978130678
17	12793598	rs49990344	intron_variant	1.28755491022	1.44426561908	0.148978130678
17	12800268	rs219453667	intron_variant	1.28755491022	1.44426561908	0.148978130678
17	12800367	rs108167075	intron_variant	1.28755491022	1.44426561908	0.148978130678
17	12805349	rs264650741	intron_variant	1.28755491022	1.44426561908	0.148978130678
17	12805487	rs107686898	intron_variant	1.28755491022	1.44426561908	0.148978130678
17	12807107	rs107911628	intron_variant	1.28755491022	1.44426561908	0.148978130678
17	12807720	rs108725752	intron_variant	1.28755491022	1.44426561908	0.148978130678
17	12810705	rs51453986	intron_variant	1.28755491022	1.44426561908	0.148978130678
17	12812156	rs52125676	intron_variant	1.28755491022	1.44426561908	0.148978130678
17	12812244	rs260091599	intron_variant	1.28755491022	1.44426561908	0.148978130678
17	12817960	rs108046524	downstream_gene_variant	1.28755491022	1.44426561908	0.148978130678
17	12818141	rs236884786	downstream_gene_variant	1.28755491022	1.44426561908	0.148978130678
17	12820650	rs108779446	intron_variant	1.28827433402	1.44489550908	0.148801132078
17	12820655	rs108310545	intron_variant	1.28827433402	1.44489550908	0.148801132078
17	12820779	rs51016363	intron_variant	1.28755491022	1.44426561908	0.148978130678
17	12821356	rs260897018	intron_variant	1.28755491022	1.44426561908	0.148978130678
17	12821392	rs228392127	intron_variant	1.28755491022	1.44426561908	0.148978130678
17	12822408	rs254925411	intron_variant	1.28755491022	1.44426561908	0.148978130678
17	12822560	rs216549600	intron_variant	1.28755491022	1.44426561908	0.148978130678
17	12824595	rs108362571	intron_variant	1.28755491022	1.44426561908	0.148978130678
17	12824894	rs108286176	intron_variant	1.28755491022	1.44426561908	0.148978130678
17	12826901	rs238109026	intron_variant	1.28755491022	1.44426561908	0.148978130678
17	12827079	rs259680543	intron_variant	1.28755491022	1.44426561908	0.148978130678
17	12829669	rs45896334	intron_variant	1.28755491022	1.44426561908	0.148978130678
17	12830225	rs108813058	downstream_gene_variant	1.28755491022	1.44426561908	0.148978130678
17	12832378	rs49644033	downstream_gene_variant	1.28755491022	1.44426561908	0.148978130678
17	12832788	rs108639516	downstream_gene_variant	1.28755491022	1.44426561908	0.148978130678
17	12839743	rs45768462	intron_variant	1.28755491022	1.44426561908	0.148978130678
17	12840860	rs47320617	intron_variant	1.28755491022	1.44426561908	0.148978130678
17	12848827	rs108488044	intron_variant	1.28755491022	1.44426561908	0.148978130678
17	12849071	rs107958334	intron_variant	1.28755491022	1.44426561908	0.148978130678
17	12850224	rs47560097	intron_variant	1.28755491022	1.44426561908	0.148978130678
17	12850341	rs108068368	intron_variant	1.28755491022	1.44426561908	0.148978130678
17	12851171	rs50592451	intron_variant	1.28755491022	1.44426561908	0.148978130678
17	12851326	rs47767049	intron_variant	1.28755491022	1.44426561908	0.148978130678
17	12853334	rs48162378	intron_variant	1.28755491022	1.44426561908	0.148978130678
17	12854498	rs108751718	intron_variant	1.28755491022	1.44426561908	0.148978130678
17	12858938	rs107732575	intron_variant	1.28755491022	1.44426561908	0.148978130678
17	12859181	rs107839364	non_coding_transcript_exon_variant	1.28755491022	1.44426561908	0.148978130678
17	12867617	rs6309026	intron_variant	1.28755491022	1.44426561908	0.148978130678
17	12867860	rs579911276	intron_variant	1.28755491022	1.44426561908	0.148978130678
17	12879574	rs6302314	downstream_gene_variant	1.28755491022	1.44426561908	0.148978130678
17	12880270	rs50193779	downstream_gene_variant	1.28755491022	1.44426561908	0.148978130678
17	12891277	rs47826094	intron_variant	1.27361125755	1.42855339508	0.15344552032
17	12892196	rs46237756	intron_variant	1.28755491022	1.44426561908	0.148978130678
17	12896532	rs49048942	intron_variant	1.28755491022	1.44426561908	0.148978130678
17	12899035	rs107996046	intron_variant	1.28755491022	1.44426561908	0.148978130678
17	12899993	rs231455585	intron_variant	1.28755491022	1.44426561908	0.148978130678
17	12902486	rs50145936	intron_variant	1.28755491022	1.44426561908	0.148978130678
17	12902724	rs211944286	intron_variant	1.28755491022	1.44426561908	0.148978130678
17	12909783	rs49671296	intron_variant	1.28755491022	1.44426561908	0.148978130678
17	12911817	rs221349844	upstream_gene_variant	1.28755491022	1.44426561908	0.148978130678
17	12919192	rs3724252	upstream_gene_variant	1.28755491022	1.44426561908	0.148978130678
17	12920731	rs50248097	upstream_gene_variant	1.28755491022	1.44426561908	0.148978130678
17	12927449	rs50163013,rs108384601	downstream_gene_variant	1.28755491022	1.44426561908	0.148978130678
17	12927515	rs247999621	downstream_gene_variant	1.28755491022	1.44426561908	0.148978130678
17	12940563	rs108111330	upstream_gene_variant	1.28755491022	1.44426561908	0.148978130678
17	12941213	rs257978023	upstream_gene_variant	1.28755491022	1.44426561908	0.148978130678
17	12951769	rs50470445	intron_variant	1.28755491022	1.44426561908	0.148978130678
17	12952086	rs47134899	intron_variant	1.28755491022	1.44426561908	0.148978130678
17	12956871	rs48084137	intron_variant	1.28755491022	1.44426561908	0.148978130678
17	12957051	rs49085432	intron_variant	1.28755491022	1.44426561908	0.148978130678
17	12961642	rs45654936	upstream_gene_variant	1.28755491022	1.44426561908	0.148978130678
17	12961870	rs263906760,rs582693169	upstream_gene_variant	1.28755491022	1.44426561908	0.148978130678
17	12972283	rs6180808	intron_variant	1.28755491022	1.44426561908	0.148978130678
17	12974140	rs50542868	intron_variant	1.28755491022	1.44426561908	0.148978130678
17	12983747	rs52209661	intron_variant	1.28755491022	1.44426561908	0.148978130678
17	12983820	rs52409462	intron_variant	1.28755491022	1.44426561908	0.148978130678
17	12989684	rs48307258	intron_variant	1.28755491022	1.44426561908	0.148978130678
17	12990007	rs223763904	intron_variant	1.28755491022	1.44426561908	0.148978130678
17	12997872	rs262031891	intergenic_variant	1.28755491022	1.44426561908	0.148978130678
17	12998803	rs49513036	intergenic_variant	1.28755491022	1.44426561908	0.148978130678
17	13003255	rs108074403	upstream_gene_variant	1.28755491022	1.44426561908	0.148978130678
17	13003571	rs108429390	upstream_gene_variant	1.28755491022	1.44426561908	0.148978130678
17	13008325	rs13464874	synonymous_variant	1.28755491022	1.44426561908	0.148978130678
17	13008343	rs13464875	synonymous_variant	1.28755491022	1.44426561908	0.148978130678
17	13013943	rs46344491	intron_variant	1.28755491022	1.44426561908	0.148978130678
17	13014081	rs51571784	intron_variant	1.28755491022	1.44426561908	0.148978130678
17	13021650	rs50956315,rs580170725	downstream_gene_variant	1.28755491022	1.44426561908	0.148978130678
17	13021694	rs250298754	downstream_gene_variant	1.28755491022	1.44426561908	0.148978130678
17	13034214	rs582967214	intron_variant	1.28755491022	1.44426561908	0.148978130678
17	13035353	rs585437721	intron_variant	1.28755491022	1.44426561908	0.148978130678
17	13050908	rs584544358	downstream_gene_variant	1.30282945183	1.45223164436	0.146751509193
17	13053075	rs45687181	upstream_gene_variant	1.30282945183	1.45223164436	0.146751509193
17	13059867	rs47687831	upstream_gene_variant	1.30282945183	1.45223164436	0.146751509193
17	13062015	rs47660982,rs249175428	intron_variant	1.30282945183	1.45223164436	0.146751509193
17	13071468	rs584566474	intron_variant	1.30282945183	1.45223164436	0.146751509193
17	13071742	rs585655733	intron_variant	1.30282945183	1.45223164436	0.146751509193
17	13076632	NA	intron_variant	1.30282945183	1.45223164436	0.146751509193
17	13076650	NA	intron_variant	1.30282945183	1.45223164436	0.146751509193
17	13079595	NA	intron_variant	1.30282945183	1.45223164436	0.146751509193
17	13079761	NA	intron_variant	1.30282945183	1.45223164436	0.146751509193
17	13097185	NA	intron_variant	1.30282945183	1.45223164436	0.146751509193
17	13099186	rs582180888	intron_variant	1.30282945183	1.45223164436	0.146751509193
17	13113081	rs585667241	intron_variant	1.30282945183	1.45223164436	0.146751509193
17	13113223	rs582992843	intron_variant	1.30282945183	1.45223164436	0.146751509193
17	13119650	NA	intron_variant	1.30282945183	1.45223164436	0.146751509193
17	13119670	rs582210815	intron_variant	1.30282945183	1.45223164436	0.146751509193
17	13123327	NA	intron_variant	1.30282945183	1.45223164436	0.146751509193
17	13123829	rs583761156	intron_variant	1.30282945183	1.45223164436	0.146751509193
17	13129825	rs49543057,rs585593080	intron_variant	1.30282945183	1.45223164436	0.146751509193
17	13132774	rs46071610	intron_variant	1.30282945183	1.45223164436	0.146751509193
17	13138445	rs51003057,rs584067069	intron_variant	1.30282945183	1.45223164436	0.146751509193
17	13146755	rs51537804	intron_variant	1.30282945183	1.45223164436	0.146751509193
17	13161115	rs582674887	intron_variant	1.14920726848	1.28356040519	0.199593755564
17	13161369	rs586653146	intron_variant	1.14920726848	1.28356040519	0.199593755564
17	13168913	rs581289067	intron_variant	1.14920726848	1.28356040519	0.199593755564
17	13169612	rs261496236	intron_variant	1.14920726848	1.28356040519	0.199593755564
17	13177593	rs47536530,rs259456111	intron_variant	1.14920726848	1.28356040519	0.199593755564
17	13178117	rs51002366,rs581911651	intron_variant	1.14920726848	1.28356040519	0.199593755564
17	13184090	rs107604908	intron_variant	1.14920726848	1.28356040519	0.199593755564
17	13184219	rs107770631	intron_variant	1.14920726848	1.28356040519	0.199593755564
17	13186032	rs30619673	intron_variant	1.14920726848	1.28356040519	0.199593755564
17	13186322	rs30880852	intron_variant	1.14920726848	1.28356040519	0.199593755564
17	13192780	rs108588816	intron_variant	0.611465885022	0.672017180239	0.501728296083
17	13194614	rs108099354	intron_variant	1.14522403276	1.27279653211	0.203386677207
17	13196359	rs108823741	intron_variant	1.14522403276	1.27279653211	0.203386677207
17	13196779	rs107702953	intron_variant	1.14522403276	1.27279653211	0.203386677207
17	13199198	rs108245118,rs108549750	intron_variant	1.14522403276	1.27279653211	0.203386677207
17	13199307	rs246221436	intron_variant	1.14522403276	1.27279653211	0.203386677207
17	13206315	rs30570347,rs586394838	intron_variant	1.13781523702	1.26455621039	0.206325684643
17	13211166	rs49510880,rs261688374	intron_variant	1.13781523702	1.26455621039	0.206325684643
17	13211264	rs30870204,rs107959527	intron_variant	1.13781523702	1.26455621039	0.206325684643
17	13223293	rs108890316	intron_variant	1.13781523702	1.26455621039	0.206325684643
17	13241503	rs51444798	intron_variant	1.13352847748	1.26324879628	0.206794814122
17	13250007	rs107764000	intron_variant	1.13352847748	1.26324879628	0.206794814122
17	13310205	rs107595359	intron_variant	1.13352847748	1.26324879628	0.206794814122
17	13313447	rs107601675,rs108479757	intron_variant	1.13352847748	1.26324879628	0.206794814122
17	13314177	rs260490474	intron_variant	1.13352847748	1.26324879628	0.206794814122
17	13321198	rs108454534	intron_variant	1.13352847748	1.26324879628	0.206794814122
17	13328567	rs108237816	intron_variant	1.13352847748	1.26324879628	0.206794814122
17	13330513	rs51123798,rs251240974	intron_variant	1.13352847748	1.26324879628	0.206794814122
17	13342928	rs47845750,rs107957443,rs225739938	intron_variant	1.09332857342	1.2174876836	0.22370650921
17	13357232	rs107768272,rs581770070	intron_variant	1.09332857342	1.2174876836	0.22370650921
17	13360462	rs108482720,rs579629409	intron_variant	1.09332857342	1.2174876836	0.22370650921
17	13367551	rs30928392	intron_variant	1.09332857342	1.2174876836	0.22370650921
17	13374655	rs46217067	intron_variant	1.09332857342	1.2174876836	0.22370650921
17	13379478	rs108690750,rs225447532	downstream_gene_variant	1.09332857342	1.2174876836	0.22370650921
17	13389192	rs108340833,rs253530772	intergenic_variant	1.09332857342	1.2174876836	0.22370650921
17	13397323	rs108163174,rs231945436	intergenic_variant	1.09332857342	1.2174876836	0.22370650921
17	13407030	rs46526852,rs233703796	intergenic_variant	1.09332857342	1.2174876836	0.22370650921
17	13427102	rs108240544	intergenic_variant	1.09332857342	1.2174876836	0.22370650921
17	13436488	rs579163887	intergenic_variant	1.09332857342	1.2174876836	0.22370650921
17	13442891	rs107775420	intergenic_variant	1.09332857342	1.2174876836	0.22370650921
17	13454241	rs108535555,rs218020830	intergenic_variant	1.09332857342	1.2174876836	0.22370650921
17	13456319	rs52546361	intergenic_variant	1.09332857342	1.2174876836	0.22370650921
17	13456574	rs45725582,rs107707138,rs107714961	intergenic_variant	1.09332857342	1.2174876836	0.22370650921
17	13460982	rs108550394	intergenic_variant	1.09332857342	1.2174876836	0.22370650921
17	13464476	rs108380748	intergenic_variant	1.09332857342	1.2174876836	0.22370650921
17	13465475	rs108413307	intergenic_variant	1.13083375774	1.25834803033	0.208560219736
17	13469592	rs33865697	intergenic_variant	1.13083375774	1.25834803033	0.208560219736
17	13469985	rs30961153	intergenic_variant	1.13083375774	1.25834803033	0.208560219736
17	13471880	rs107915796	intergenic_variant	1.26222324757	1.41337222789	0.15785812555
17	13472143	rs30912153	intergenic_variant	1.26222324757	1.41337222789	0.15785812555
17	13475019	rs30822387	intergenic_variant	1.26222324757	1.41337222789	0.15785812555
17	13475560	rs30563781	intergenic_variant	1.26222324757	1.41337222789	0.15785812555
17	13477555	rs30779295	intergenic_variant	1.26222324757	1.41337222789	0.15785812555
17	13479584	rs30901866	intergenic_variant	1.26222324757	1.41337222789	0.15785812555
17	13482357	rs30637202	downstream_gene_variant	1.26222324757	1.41337222789	0.15785812555
17	13484156	rs30577889,rs247524978	downstream_gene_variant	1.26222324757	1.41337222789	0.15785812555
17	13488700	rs30534649	non_coding_transcript_exon_variant	1.20427912625	1.34793418522	0.177985425656
17	13489570	rs108250878	non_coding_transcript_exon_variant	1.26222324757	1.41337222789	0.15785812555
17	13491598	rs50695114	intron_variant	1.09332857342	1.2174876836	0.22370650921
17	13491971	rs108475706	intron_variant	1.09332857342	1.2174876836	0.22370650921
17	13492269	rs108733447,rs108752731	intron_variant	1.09332857342	1.2174876836	0.22370650921
17	13494031	rs47403513,rs50943235	intron_variant	1.09332857342	1.2174876836	0.22370650921
17	13494675	rs52337561	intron_variant	1.09332857342	1.2174876836	0.22370650921
17	13495935	rs48428640,rs108590122	intron_variant	1.09332857342	1.2174876836	0.22370650921
17	13497510	rs30830643	intron_variant	1.09332857342	1.2174876836	0.22370650921
17	13497964	rs107784268	intron_variant	1.09332857342	1.2174876836	0.22370650921
17	13498657	rs217618098	intron_variant	1.09332857342	1.2174876836	0.22370650921
17	13501077	rs30738833	intron_variant	1.09332857342	1.2174876836	0.22370650921
17	13501117	rs30637813	intron_variant	1.09332857342	1.2174876836	0.22370650921
17	13509297	NA	intron_variant	1.09332857342	1.2174876836	0.22370650921
17	13511805	rs108081227,rs237729149	intron_variant	1.09332857342	1.2174876836	0.22370650921
17	13516891	rs108192713	intron_variant	1.09332857342	1.2174876836	0.22370650921
17	13519001	rs108781543	intron_variant	1.09332857342	1.2174876836	0.22370650921
17	13531006	rs107797957	intron_variant	0.948018008378	1.10684862485	0.268626094528
17	13533163	rs30916094	intron_variant	0.948018008378	1.10684862485	0.268626094528
17	13534296	rs30613928	intron_variant	0.948018008378	1.10684862485	0.268626094528
17	13546389	rs108134874	intron_variant	0.990230176545	1.15755613725	0.24732217688
17	13549360	rs108337763	intron_variant	0.990230176545	1.15755613725	0.24732217688
17	13562431	rs33900574	intron_variant	0.990230176545	1.15755613725	0.24732217688
17	13563848	rs33897702	intron_variant	0.990230176545	1.15755613725	0.24732217688
17	13566783	rs33898163	intron_variant	0.990230176545	1.15755613725	0.24732217688
17	13568084	rs585532689	intron_variant	0.990230176545	1.15755613725	0.24732217688
17	13573749	rs33898316	upstream_gene_variant	0.990230176545	1.15755613725	0.24732217688
17	13573786	rs33900450	upstream_gene_variant	0.990230176545	1.15755613725	0.24732217688
17	13584148	rs579837445	intergenic_variant	0.990230176545	1.15755613725	0.24732217688
17	13584436	rs583296559	intergenic_variant	0.990230176545	1.15755613725	0.24732217688
17	13584611	rs586639713	intergenic_variant	1.12049568161	1.3093028312	0.190733146868
17	13587164	rs584372401	intergenic_variant	0.990230176545	1.15755613725	0.24732217688
17	13587169	rs586728113	intergenic_variant	0.990230176545	1.15755613725	0.24732217688
17	13588686	NA	intergenic_variant	0.990230176545	1.15755613725	0.24732217688
17	13589768	NA	intergenic_variant	0.990230176545	1.15755613725	0.24732217688
17	13654716	rs587004326	intergenic_variant	0.974591961866	1.14388793223	0.252944406377
17	13654846	rs584143929	intergenic_variant	0.974591961866	1.14388793223	0.252944406377
17	13659277	rs580680569	intergenic_variant	0.974591961866	1.14388793223	0.252944406377
17	13660595	rs33886776	intergenic_variant	0.974591961866	1.14388793223	0.252944406377
17	13662448	rs33887440	intergenic_variant	0.974591961866	1.14388793223	0.252944406377
17	13662493	rs33887347	intergenic_variant	0.974591961866	1.14388793223	0.252944406377
17	13665387	rs33886649	intergenic_variant	0.974591961866	1.14388793223	0.252944406377
17	13665420	rs33886167	intergenic_variant	0.974591961866	1.14388793223	0.252944406377
17	13667394	rs583843332	intergenic_variant	0.974591961866	1.14388793223	0.252944406377
17	13667540	rs586820503	intergenic_variant	0.974591961866	1.14388793223	0.252944406377
17	13667935	rs581835428	intergenic_variant	0.974591961866	1.14388793223	0.252944406377
17	13668027	rs586214617	intergenic_variant	0.974591961866	1.14388793223	0.252944406377
17	13668850	rs33887341	intergenic_variant	0.974591961866	1.14388793223	0.252944406377
17	13670680	rs33886376	intergenic_variant	0.974591961866	1.14388793223	0.252944406377
17	13671955	rs47056978	intergenic_variant	0.942097643194	1.10586778441	0.269050256697
17	13672656	rs47915160	intergenic_variant	0.974591961866	1.14388793223	0.252944406377
17	13672704	rs46508172	intergenic_variant	0.974591961866	1.14388793223	0.252944406377
17	13676316	rs49300428	downstream_gene_variant	0.974591961866	1.14388793223	0.252944406377
17	13680144	rs33886979	non_coding_transcript_exon_variant	0.974591961866	1.14388793223	0.252944406377
17	13683931	rs33887083	upstream_gene_variant	0.974591961866	1.14388793223	0.252944406377
17	13684012	rs33887400	upstream_gene_variant	0.974591961866	1.14388793223	0.252944406377
17	13687245	rs33887207	upstream_gene_variant	0.910599012393	1.06974481897	0.284992840692
17	13688583	rs13482883	intergenic_variant	0.939123448344	1.10234179909	0.270578862493
17	13689095	rs33886569	intergenic_variant	0.939123448344	1.10234179909	0.270578862493
17	13694339	rs33887158	intergenic_variant	0.939123448344	1.10234179909	0.270578862493
17	13696009	rs108157587	intergenic_variant	0.939123448344	1.10234179909	0.270578862493
17	13702989	rs33679288	intergenic_variant	0.939123448344	1.10234179909	0.270578862493
17	13703235	rs33438988	intergenic_variant	0.939123448344	1.10234179909	0.270578862493
17	13704751	rs33186602	intergenic_variant	0.945703650341	1.10999512309	0.267268503893
17	13706933	rs33338300	intergenic_variant	0.945703650341	1.10999512309	0.267268503893
17	13707097	rs33336513	intergenic_variant	0.945703650341	1.10999512309	0.267268503893
17	13711388	rs33358100	downstream_gene_variant	0.974591961866	1.14388793223	0.252944406377
17	13711725	rs33047025	downstream_gene_variant	0.974591961866	1.14388793223	0.252944406377
17	13717673	rs3721479	upstream_gene_variant	0.974591961866	1.14388793223	0.252944406377
17	13718013	rs3723317	upstream_gene_variant	0.974591961866	1.14388793223	0.252944406377
17	13724787	rs33337701	intron_variant	0.974591961866	1.14388793223	0.252944406377
17	13725697	rs33408715	intron_variant	0.974591961866	1.14388793223	0.252944406377
17	13730253	rs52015573	intron_variant	0.974591961866	1.14388793223	0.252944406377
17	13730300	rs46509470	intron_variant	0.974591961866	1.14388793223	0.252944406377
17	13733390	rs33510368	intron_variant	0.974591961866	1.14388793223	0.252944406377
17	13734502	rs46708334	intron_variant	0.974591961866	1.14388793223	0.252944406377
17	13739015	rs46277272	intron_variant	0.974591961866	1.14388793223	0.252944406377
17	13739202	rs51563978	intron_variant	0.974591961866	1.14388793223	0.252944406377
17	13752489	rs33441526	intron_variant	0.974591961866	1.14388793223	0.252944406377
17	13753272	rs33277860	intron_variant	0.974591961866	1.14388793223	0.252944406377
17	13809908	rs29530504	intron_variant	0.973401179646	1.14255204911	0.253498649376
17	13816691	rs33260844	intron_variant	0.973401179646	1.14255204911	0.253498649376
17	13924723	rs33207067	intergenic_variant	0.928994508137	1.09042126401	0.275790819816
17	13956877	rs108416663,rs108597162	intergenic_variant	1.07415409424	1.26158491031	0.207392974496
17	13966980	rs51348801,rs584327909	intergenic_variant	0.462608891016	0.549894064902	0.582515072088
17	13974888	rs584721744	intergenic_variant	0.462608891016	0.549894064902	0.582515072088
17	13990141	rs33356329	intergenic_variant	0.462608891016	0.549894064902	0.582515072088
17	14002583	rs108263739,rs250646260	intergenic_variant	0.462608891016	0.549894064902	0.582515072088
17	14110358	rs46230966	intergenic_variant	0.417397782913	0.495760989707	0.62017220144
17	14126505	rs33239919	intergenic_variant	0.417397782913	0.495760989707	0.62017220144
17	14283827	rs33334018	intron_variant	0.417397782913	0.495760989707	0.62017220144
17	14293591	rs33394207	intron_variant	0.417397782913	0.495760989707	0.62017220144
17	14392124	rs237244993	intron_variant	0.417397782913	0.495760989707	0.62017220144
17	14396634	rs258374679	intron_variant	0.417397782913	0.495760989707	0.62017220144
17	14450359	rs49248850	intergenic_variant	0.417397782913	0.495760989707	0.62017220144
17	14454173	rs215637746	intergenic_variant	0.417397782913	0.495760989707	0.62017220144
17	14513383	rs49284486	intergenic_variant	0.417397782913	0.495760989707	0.62017220144
17	14518933	rs223880519	intergenic_variant	0.417397782913	0.495760989707	0.62017220144
17	14545578	rs51747693	intergenic_variant	0.417397782913	0.495760989707	0.62017220144
17	14566201	rs241144916	intergenic_variant	0.417397782913	0.495760989707	0.62017220144
17	14687864	rs33565361	synonymous_variant	0.462608891016	0.549894064902	0.582515072088
17	14700535	rs33592144	intergenic_variant	0.462608891016	0.549894064902	0.582515072088
17	14746474	rs51029982	intergenic_variant	0.462608891016	0.549894064902	0.582515072088
17	14750623	rs33158491	intergenic_variant	0.462608891016	0.549894064902	0.582515072088
17	14819749	rs33240239	intron_variant	0.343413433596	0.407857937982	0.683465453361
17	14821574	rs581528417	intron_variant	0.343413433596	0.407857937982	0.683465453361
17	14933751	rs52432055	intron_variant	0.343413433596	0.407857937982	0.683465453361
17	14934726	rs45819943	intron_variant	0.343413433596	0.407857937982	0.683465453361
17	14959203	rs49125623	upstream_gene_variant	0.371482673078	0.441480581104	0.658960749711
17	14975030	rs49006773,rs230433910	intron_variant	0.371482673078	0.441480581104	0.658960749711
17	15054618	rs108575807	downstream_gene_variant	0.0918139668156	0.109227062633	0.913044353447
17	15098218	rs221705643	intergenic_variant	0.0918139668156	0.109227062633	0.913044353447
17	15106474	rs46776051	intergenic_variant	0.0918139668156	0.109227062633	0.913044353447
17	15130148	rs33221042	intergenic_variant	0.0918139668156	0.109227062633	0.913044353447
17	15209058	rs29504925	intergenic_variant	0.0918139668156	0.109227062633	0.913044353447
17	15221006	rs242894631	intergenic_variant	0.131391511923	0.156325818886	0.875807821765
17	15301091	rs211788466	downstream_gene_variant	0.13774987235	0.163504944868	0.870153983885
17	15301980	rs49263363	downstream_gene_variant	0.13774987235	0.163504944868	0.870153983885
17	15314502	rs33366442	intergenic_variant	0.13774987235	0.163504944868	0.870153983885
17	15319194	rs29497944	intergenic_variant	0.13774987235	0.163504944868	0.870153983885
17	15325431	rs33438035	intergenic_variant	0.13774987235	0.163504944868	0.870153983885
17	15325619	rs33707595	intergenic_variant	0.13774987235	0.163504944868	0.870153983885
17	15335629	rs33208302	intergenic_variant	0.13774987235	0.163504944868	0.870153983885
17	15335803	rs47847383	intergenic_variant	0.13774987235	0.163504944868	0.870153983885
17	15356350	rs225498366	upstream_gene_variant	0.13774987235	0.163504944868	0.870153983885
17	15357490	rs51442730	upstream_gene_variant	0.13774987235	0.163504944868	0.870153983885
17	15359095	rs46710963	upstream_gene_variant	0.13774987235	0.163504944868	0.870153983885
17	15361631	rs233723259	intergenic_variant	0.13774987235	0.163504944868	0.870153983885
17	15370780	rs33529767	intron_variant	0.13774987235	0.163504944868	0.870153983885
17	15374173	rs244629814	intron_variant	0.13774987235	0.163504944868	0.870153983885
17	15431214	rs45885736	intron_variant	0.13774987235	0.163504944868	0.870153983885
17	15434023	rs51604067	downstream_gene_variant	0.13774987235	0.163504944868	0.870153983885
17	15447275	rs108516397	intergenic_variant	0.13774987235	0.163504944868	0.870153983885
17	15447495	rs108116799	intergenic_variant	0.13774987235	0.163504944868	0.870153983885
17	15452783	rs46510174	intergenic_variant	0.13774987235	0.163504944868	0.870153983885
17	15454726	rs107848388	intergenic_variant	0.13774987235	0.163504944868	0.870153983885
17	15464840	rs108037105	intergenic_variant	0.13774987235	0.163504944868	0.870153983885
17	15465992	rs239312611	intergenic_variant	0.13774987235	0.163504944868	0.870153983885
17	15472134	rs218765395	downstream_gene_variant	0.13774987235	0.163504944868	0.870153983885
17	15472196	rs107675170	downstream_gene_variant	0.13774987235	0.163504944868	0.870153983885
17	15473212	rs211864317	downstream_gene_variant	0.13774987235	0.163504944868	0.870153983885
17	15473595	rs231888430	downstream_gene_variant	0.13774987235	0.163504944868	0.870153983885
17	15475337	rs108175904	downstream_gene_variant	0.13774987235	0.163504944868	0.870153983885
17	15475355	rs108385420	downstream_gene_variant	0.13774987235	0.163504944868	0.870153983885
17	15476434	rs46042482	intron_variant	0.13774987235	0.163504944868	0.870153983885
17	15476528	rs248762520	intron_variant	0.13774987235	0.163504944868	0.870153983885
17	15477947	rs579760934	intron_variant	0.145165560917	0.172957323107	0.862720043405
17	15478135	rs108252473	intron_variant	0.145165560917	0.172957323107	0.862720043405
17	15479489	rs108867980	intron_variant	0.145165560917	0.172957323107	0.862720043405
17	15479815	rs255215477	intron_variant	0.145165560917	0.172957323107	0.862720043405
17	15481098	rs214395742	intron_variant	0.145165560917	0.172957323107	0.862720043405
17	15481435	rs108818753	intron_variant	0.145165560917	0.172957323107	0.862720043405
17	15481858	rs250947445	intron_variant	0.145165560917	0.172957323107	0.862720043405
17	15481966	rs243317084	intron_variant	0.145165560917	0.172957323107	0.862720043405
17	15483487	rs107934401	intron_variant	0.145165560917	0.172957323107	0.862720043405
17	15483528	rs108488652	intron_variant	0.145165560917	0.172957323107	0.862720043405
17	15485537	rs51697282	intron_variant	0.145165560917	0.172957323107	0.862720043405
17	15485811	rs587065824	intron_variant	0.145165560917	0.172957323107	0.862720043405
17	15488952	rs582469018	intron_variant	0.145165560917	0.172957323107	0.862720043405
17	15489391	rs108555593	intron_variant	0.145165560917	0.172957323107	0.862720043405
17	15491404	rs47785644	intron_variant	0.145165560917	0.172957323107	0.862720043405
17	15491413	rs108552751	intron_variant	0.145165560917	0.172957323107	0.862720043405
17	15492893	rs50095897	intron_variant	0.145165560917	0.172957323107	0.862720043405
17	15493005	rs213942513	intron_variant	0.0936882387645	0.112450784922	0.910488603633
17	15493264	rs46493814	intron_variant	0.145165560917	0.172957323107	0.862720043405
17	15493879	rs46501240	intron_variant	0.145165560917	0.172957323107	0.862720043405
17	15493899	rs33238965	intron_variant	0.145165560917	0.172957323107	0.862720043405
17	15496893	rs51927473	intron_variant	0.145165560917	0.172957323107	0.862720043405
17	15496918	rs48416640	intron_variant	0.145165560917	0.172957323107	0.862720043405
17	15499269	rs49090522	upstream_gene_variant	0.145165560917	0.172957323107	0.862720043405
17	15499303	rs51193402	upstream_gene_variant	0.145165560917	0.172957323107	0.862720043405
17	15501997	rs108233594	upstream_gene_variant	0.145165560917	0.172957323107	0.862720043405
17	15503054	rs48259024	upstream_gene_variant	0.145165560917	0.172957323107	0.862720043405
17	15506499	rs108846017	intron_variant	0.145165560917	0.172957323107	0.862720043405
17	15506871	rs107932485	intron_variant	0.147829710418	0.176113157876	0.8602407726
17	15509454	rs266191163	intron_variant	0.143532993974	0.170618188639	0.86455857796
17	15509495	rs108126269	intron_variant	0.143532993974	0.170618188639	0.86455857796
17	15510973	rs108930669	intron_variant	0.143532993974	0.170618188639	0.86455857796
17	15511364	rs226993239	intron_variant	0.143532993974	0.170618188639	0.86455857796
17	15514353	rs50995958	synonymous_variant	0.143532993974	0.170618188639	0.86455857796
17	15516928	rs107902363	3_prime_UTR_variant	0.122487478621	0.145242257847	0.884548930058
17	15517901	rs6312505	downstream_gene_variant	0.143532993974	0.170618188639	0.86455857796
17	15519422	rs265817749	downstream_gene_variant	0.143532993974	0.170618188639	0.86455857796
17	15520160	rs50878418	downstream_gene_variant	0.143532993974	0.170618188639	0.86455857796
17	15525712	rs224704466	intron_variant	0.143532993974	0.170618188639	0.86455857796
17	15525857	rs218218223	intron_variant	0.143532993974	0.170618188639	0.86455857796
17	15529339	rs108278675	upstream_gene_variant	0.143532993974	0.170618188639	0.86455857796
17	15529870	rs231874536	upstream_gene_variant	0.143532993974	0.170618188639	0.86455857796
17	15530996	rs249640560	upstream_gene_variant	0.143532993974	0.170618188639	0.86455857796
17	15531028	rs220460367	upstream_gene_variant	0.143532993974	0.170618188639	0.86455857796
17	15533142	rs107618990	intergenic_variant	0.143532993974	0.170618188639	0.86455857796
17	15533418	rs230967460	intergenic_variant	0.143532993974	0.170618188639	0.86455857796
17	15534996	rs108418761	intergenic_variant	0.143532993974	0.170618188639	0.86455857796
17	15536561	rs264844019	intergenic_variant	0.143532993974	0.170618188639	0.86455857796
17	15539206	rs108923430	downstream_gene_variant	0.143532993974	0.170618188639	0.86455857796
17	15542072	rs108301861	downstream_gene_variant	0.143532993974	0.170618188639	0.86455857796
17	15554085	rs108901859	intron_variant	0.143532993974	0.170618188639	0.86455857796
17	15557564	rs245549182	intron_variant	0.143532993974	0.170618188639	0.86455857796
17	15565280	rs51173247	upstream_gene_variant	0.143532993974	0.170618188639	0.86455857796
17	15568699	rs51778856	upstream_gene_variant	0.143532993974	0.170618188639	0.86455857796
17	15620208	rs108783395	intergenic_variant	0.206032872919	0.243184221239	0.807912663067
17	15622719	rs253249062	intergenic_variant	0.206032872919	0.243184221239	0.807912663067
17	15634158	rs229428237	non_coding_transcript_exon_variant	0.143532993974	0.170618188639	0.86455857796
17	15684374	rs230268862	intergenic_variant	0.674425550876	0.817775445579	0.413680614466
17	15700766	rs582672996	upstream_gene_variant	0.661917157706	0.802495385362	0.42245751204
17	15703200	rs214274121	upstream_gene_variant	0.661917157706	0.802495385362	0.42245751204
17	15704429	rs259140544	upstream_gene_variant	0.661917157706	0.802495385362	0.42245751204
17	15704497	rs107975907	upstream_gene_variant	0.661917157706	0.802495385362	0.42245751204
17	15706599	rs241020900	intron_variant	0.661917157706	0.802495385362	0.42245751204
17	15709489	rs47359780	intron_variant	0.661917157706	0.802495385362	0.42245751204
17	15710646	rs108038030	intron_variant	0.661917157706	0.802495385362	0.42245751204
17	15715196	rs257220942	intron_variant	0.661917157706	0.802495385362	0.42245751204
17	15720728	rs240867085	intron_variant	0.661917157706	0.802495385362	0.42245751204
17	15720767	rs107987734	intron_variant	0.661917157706	0.802495385362	0.42245751204
17	15721545	rs33412578	intron_variant	0.661917157706	0.802495385362	0.42245751204
17	15721967	rs49542404	intron_variant	0.661917157706	0.802495385362	0.42245751204
17	15722451	rs48788040	intron_variant	0.661917157706	0.802495385362	0.42245751204
17	15723406	rs46622365	intron_variant	0.661917157706	0.802495385362	0.42245751204
17	15723565	rs50581339	intron_variant	0.661917157706	0.802495385362	0.42245751204
17	15723770	rs46856084,rs250199461	intron_variant	0.661917157706	0.802495385362	0.42245751204
17	15724850	rs33113723	intron_variant	0.661917157706	0.802495385362	0.42245751204
17	15726199	rs33485833	intron_variant	0.661917157706	0.802495385362	0.42245751204
17	15726945	rs33318334	intron_variant	0.661917157706	0.802495385362	0.42245751204
17	15728429	rs33565481	downstream_gene_variant	0.661917157706	0.802495385362	0.42245751204
17	15729885	rs51839500	downstream_gene_variant	0.661917157706	0.802495385362	0.42245751204
17	16620161	rs107781587	intergenic_variant	0.617817202769	0.76998170311	0.441492960164
17	16621276	rs107707829	intergenic_variant	0.617817202769	0.76998170311	0.441492960164
17	16622691	rs248862067	intergenic_variant	0.617817202769	0.76998170311	0.441492960164
17	16622996	rs33202574	intergenic_variant	0.617817202769	0.76998170311	0.441492960164
17	16625105	NA	intergenic_variant	0.617817202769	0.76998170311	0.441492960164
17	16625309	rs583333056	intergenic_variant	0.617817202769	0.76998170311	0.441492960164
17	16627155	rs259926835	intergenic_variant	0.617817202769	0.76998170311	0.441492960164
17	16627639	rs33748899	intergenic_variant	0.617817202769	0.76998170311	0.441492960164
17	16629033	rs33359199,rs108504771,rs108563436,rs217557190	intergenic_variant	0.617817202769	0.76998170311	0.441492960164
17	16629285	rs33309633	intergenic_variant	0.617817202769	0.76998170311	0.441492960164
17	16630830	rs221674154	intergenic_variant	0.617817202769	0.76998170311	0.441492960164
17	16632223	rs108456513	intergenic_variant	0.617817202769	0.76998170311	0.441492960164
17	16643055	rs251997190	intergenic_variant	0.617817202769	0.76998170311	0.441492960164
17	16644045	rs3667748	intergenic_variant	0.617817202769	0.76998170311	0.441492960164
17	16660576	rs257389603	intergenic_variant	0.617817202769	0.76998170311	0.441492960164
17	16663247	rs33428431	intergenic_variant	0.617817202769	0.76998170311	0.441492960164
17	16706534	rs263683402	intergenic_variant	0.617817202769	0.76998170311	0.441492960164
17	16708097	rs107771557	intergenic_variant	0.617817202769	0.76998170311	0.441492960164
17	16726943	rs33747373	intergenic_variant	0.617817202769	0.76998170311	0.441492960164
17	16734965	rs108269076	intergenic_variant	0.617817202769	0.76998170311	0.441492960164
17	16772945	rs108138617	intergenic_variant	0.617817202769	0.76998170311	0.441492960164
17	16774708	rs33370043	intergenic_variant	0.617817202769	0.76998170311	0.441492960164
17	16801922	rs33258440	intergenic_variant	0.566485487392	0.705615821905	0.480591746574
17	16802086	rs228029079	intergenic_variant	0.566485487392	0.705615821905	0.480591746574
17	16827688	rs33747279	intergenic_variant	0.566485487392	0.705615821905	0.480591746574
17	16827751	rs255255225	intergenic_variant	0.566485487392	0.705615821905	0.480591746574
17	16830874	rs33746501	intergenic_variant	0.566485487392	0.705615821905	0.480591746574
17	16831253	rs33746499	intergenic_variant	0.566485487392	0.705615821905	0.480591746574
17	16833604	rs33745717	intergenic_variant	0.566485487392	0.705615821905	0.480591746574
17	16833629	rs33745716	intergenic_variant	0.566485487392	0.705615821905	0.480591746574
17	16836448	rs108904586	intergenic_variant	0.566485487392	0.705615821905	0.480591746574
17	16836461	rs108613746	intergenic_variant	0.566485487392	0.705615821905	0.480591746574
17	16837405	rs108703275	intergenic_variant	0.566485487392	0.705615821905	0.480591746574
17	16837502	rs108316887	intergenic_variant	0.566485487392	0.705615821905	0.480591746574
17	16838699	rs33744926	intergenic_variant	0.566485487392	0.705615821905	0.480591746574
17	16839076	rs261506373	intergenic_variant	0.566485487392	0.705615821905	0.480591746574
17	16840683	rs227371004	intergenic_variant	0.566485487392	0.705615821905	0.480591746574
17	16841149	rs254891370	intergenic_variant	0.566485487392	0.705615821905	0.480591746574
17	16845020	rs33751619	intergenic_variant	0.566485487392	0.705615821905	0.480591746574
17	16845093	rs238847312	intergenic_variant	0.566485487392	0.705615821905	0.480591746574
17	16847481	rs33750978	intergenic_variant	0.566485487392	0.705615821905	0.480591746574
17	16847527	rs33750977	intergenic_variant	0.566485487392	0.705615821905	0.480591746574
17	16850895	rs227522092	intergenic_variant	0.566485487392	0.705615821905	0.480591746574
17	16851593	rs108656446	intergenic_variant	0.566485487392	0.705615821905	0.480591746574
17	16858471	rs254240068	intergenic_variant	0.566485487392	0.705615821905	0.480591746574
17	16858515	rs217722203	intergenic_variant	0.566485487392	0.705615821905	0.480591746574
17	16859844	rs260197631	intergenic_variant	0.566485487392	0.705615821905	0.480591746574
17	16859922	rs108500611	intergenic_variant	0.566485487392	0.705615821905	0.480591746574
17	16862462	rs108394537	intergenic_variant	0.566485487392	0.705615821905	0.480591746574
17	16862467	rs247777356	intergenic_variant	0.566485487392	0.705615821905	0.480591746574
17	16863606	rs33749297	intergenic_variant	0.566485487392	0.705615821905	0.480591746574
17	16863725	rs242468673	intergenic_variant	0.566485487392	0.705615821905	0.480591746574
17	16864193	rs245932519	intergenic_variant	0.566485487392	0.705615821905	0.480591746574
17	16864849	rs223353639	intergenic_variant	0.566485487392	0.705615821905	0.480591746574
17	16865842	rs261637097	intergenic_variant	0.566485487392	0.705615821905	0.480591746574
17	16867182	rs33747452	intergenic_variant	0.566485487392	0.705615821905	0.480591746574
17	16867990	rs6170112	intergenic_variant	0.566485487392	0.705615821905	0.480591746574
17	16872577	rs232798666	intergenic_variant	0.566485487392	0.705615821905	0.480591746574
17	16873491	rs387320368	intergenic_variant	0.566485487392	0.705615821905	0.480591746574
17	16875250	rs387290639	intergenic_variant	0.566485487392	0.705615821905	0.480591746574
17	16876306	rs108556275	intergenic_variant	0.566485487392	0.705615821905	0.480591746574
17	16877797	rs108914518	intergenic_variant	0.566485487392	0.705615821905	0.480591746574
17	16878652	rs33747448	intergenic_variant	0.566485487392	0.705615821905	0.480591746574
17	16880471	rs33747446	intergenic_variant	0.566485487392	0.705615821905	0.480591746574
17	16881476	rs261865479	intergenic_variant	0.566485487392	0.705615821905	0.480591746574
17	16885371	rs33746709	intergenic_variant	0.566485487392	0.705615821905	0.480591746574
17	16888907	rs108098703	intergenic_variant	0.566485487392	0.705615821905	0.480591746574
17	16891571	rs249552925	intergenic_variant	0.566485487392	0.705615821905	0.480591746574
17	16893633	rs263738147	intergenic_variant	0.566485487392	0.705615821905	0.480591746574
17	16897237	rs242685944	intergenic_variant	0.566485487392	0.705615821905	0.480591746574
17	16899872	rs220250755	intergenic_variant	0.566485487392	0.705615821905	0.480591746574
17	16900209	rs107966294	intergenic_variant	0.566485487392	0.705615821905	0.480591746574
17	16901232	rs259924068	intergenic_variant	0.566485487392	0.705615821905	0.480591746574
17	16902459	rs108413289	intergenic_variant	0.566485487392	0.705615821905	0.480591746574
17	16903418	rs218811049	intergenic_variant	0.566485487392	0.705615821905	0.480591746574
17	16905583	rs254375178	intergenic_variant	0.566485487392	0.705615821905	0.480591746574
17	16907631	rs108684778	intergenic_variant	0.566485487392	0.705615821905	0.480591746574
17	16908729	rs108833573	intergenic_variant	0.566485487392	0.705615821905	0.480591746574
17	16909302	rs50159110	intergenic_variant	0.566485487392	0.705615821905	0.480591746574
17	16910115	rs108066319	intergenic_variant	0.566485487392	0.705615821905	0.480591746574
17	16910425	rs107650606	intergenic_variant	0.566485487392	0.705615821905	0.480591746574
17	16910638	rs108454539	intergenic_variant	0.566485487392	0.705615821905	0.480591746574
17	16911503	rs585842119	intergenic_variant	0.566485487392	0.705615821905	0.480591746574
17	16911618	rs580484399	intergenic_variant	0.566485487392	0.705615821905	0.480591746574
17	16912735	rs108792044	intergenic_variant	0.566485487392	0.705615821905	0.480591746574
17	16912771	rs219641842	intergenic_variant	0.566485487392	0.705615821905	0.480591746574
17	16914083	rs221647258	intergenic_variant	0.566485487392	0.705615821905	0.480591746574
17	16914110	rs222583315	intergenic_variant	0.566485487392	0.705615821905	0.480591746574
17	16915180	rs233348300	intergenic_variant	0.566485487392	0.705615821905	0.480591746574
17	16915205	rs262194244	intergenic_variant	0.566485487392	0.705615821905	0.480591746574
17	16916153	rs265059272	intergenic_variant	0.566485487392	0.705615821905	0.480591746574
17	16916185	rs257659094	intergenic_variant	0.566485487392	0.705615821905	0.480591746574
17	16917010	rs108169058	intergenic_variant	0.566485487392	0.705615821905	0.480591746574
17	16917074	rs217584412	intergenic_variant	0.566485487392	0.705615821905	0.480591746574
17	16918270	rs234097066	intergenic_variant	0.566485487392	0.705615821905	0.480591746574
17	16918386	rs248671577	intergenic_variant	0.566485487392	0.705615821905	0.480591746574
17	16922304	rs228569048	intergenic_variant	0.566485487392	0.705615821905	0.480591746574
17	16923336	rs107841240	intergenic_variant	0.566485487392	0.705615821905	0.480591746574
17	16926461	rs108502210	intergenic_variant	0.566485487392	0.705615821905	0.480591746574
17	16927816	rs217114769	intergenic_variant	0.566485487392	0.705615821905	0.480591746574
17	16931401	rs222782849	intergenic_variant	0.629785802307	0.786339946859	0.431855022643
17	16932340	rs108163105	intergenic_variant	0.629785802307	0.786339946859	0.431855022643
17	16940326	rs216993621	intergenic_variant	0.634639456912	0.792841562982	0.428058572111
17	16942023	rs584989130	intergenic_variant	0.634639456912	0.792841562982	0.428058572111
17	16951185	rs230788458	intergenic_variant	0.549230861813	0.68697412011	0.49225863153
17	16951476	rs107977255	intergenic_variant	0.549230861813	0.68697412011	0.49225863153
17	16953292	rs108036055	intergenic_variant	0.549230861813	0.68697412011	0.49225863153
17	16953496	rs108824950	intergenic_variant	0.549230861813	0.68697412011	0.49225863153
17	16956802	rs6227450	intergenic_variant	0.549230861813	0.68697412011	0.49225863153
17	16957037	rs6241218	intergenic_variant	0.561464044179	0.701588593659	0.483099335092
17	16960343	rs255445900	intergenic_variant	0.559157755806	0.698727921906	0.484884870456
17	16960728	rs223255384	intergenic_variant	0.559157755806	0.698727921906	0.484884870456
17	16974174	rs108650515	intergenic_variant	0.528457844957	0.660501451613	0.509084508241
17	16974580	rs262953146	intergenic_variant	0.528457844957	0.660501451613	0.509084508241
17	16979705	rs107776081	intergenic_variant	0.528457844957	0.660501451613	0.509084508241
17	16979795	rs230462118	intergenic_variant	0.528457844957	0.660501451613	0.509084508241
17	16989742	rs108390950	intergenic_variant	0.528457844957	0.660501451613	0.509084508241
17	16990972	rs218938256	intergenic_variant	0.528457844957	0.660501451613	0.509084508241
17	17002358	rs586008687	intergenic_variant	0.528457844957	0.660501451613	0.509084508241
17	17003332	rs107641634	intergenic_variant	0.528457844957	0.660501451613	0.509084508241
17	17008684	rs249039037	intergenic_variant	0.528457844957	0.660501451613	0.509084508241
17	17008892	rs108129384	intergenic_variant	0.528457844957	0.660501451613	0.509084508241
17	17022042	rs213063891	intergenic_variant	0.528457844957	0.660501451613	0.509084508241
17	17022282	rs211997406	intergenic_variant	0.528457844957	0.660501451613	0.509084508241
17	17031180	rs50911911,rs582155015	intergenic_variant	0.528457844957	0.660501451613	0.509084508241
17	17031193	rs107906330	intergenic_variant	0.528457844957	0.660501451613	0.509084508241
17	17042636	rs386980939	intergenic_variant	0.528457844957	0.660501451613	0.509084508241
17	17042900	rs228456760	intergenic_variant	0.528457844957	0.660501451613	0.509084508241
17	17058262	rs33663772,rs45900523	intergenic_variant	0.528457844957	0.660501451613	0.509084508241
17	17058867	NA	intergenic_variant	0.528457844957	0.660501451613	0.509084508241
17	17066746	rs578926414	intron_variant	0.528457844957	0.660501451613	0.509084508241
17	17068713	rs108361910	intron_variant	0.528457844957	0.660501451613	0.509084508241
17	17107332	rs579436967	intergenic_variant	0.478369426871	0.598074676944	0.549925800061
17	17107404	NA	intergenic_variant	0.478369426871	0.598074676944	0.549925800061
17	17145276	rs51602035,rs243550800	missense_variant	0.478369426871	0.598074676944	0.549925800061
17	17145501	rs52004897	missense_variant	0.478369426871	0.598074676944	0.549925800061
17	17184059	rs582106897	intron_variant	0.478369426871	0.598074676944	0.549925800061
17	17185519	rs216605443	intron_variant	0.478369426871	0.598074676944	0.549925800061
17	17191174	rs47577791	intron_variant	0.478369426871	0.598074676944	0.549925800061
17	17191186	rs583167683	intron_variant	0.478369426871	0.598074676944	0.549925800061
17	17198108	rs47526885	intron_variant	0.478369426871	0.598074676944	0.549925800061
17	17198444	rs235961707	intron_variant	0.478369426871	0.598074676944	0.549925800061
17	17203703	rs222522380	intron_variant	0.478369426871	0.598074676944	0.549925800061
17	17204459	rs583638638	missense_variant	0.478369426871	0.598074676944	0.549925800061
17	17211627	rs585542795	intergenic_variant	0.478369426871	0.598074676944	0.549925800061
17	17211953	rs107782083	intergenic_variant	0.478369426871	0.598074676944	0.549925800061
17	17222307	rs250301168	intergenic_variant	0.478369426871	0.598074676944	0.549925800061
17	17222340	rs212710651	intergenic_variant	0.478369426871	0.598074676944	0.549925800061
17	17231914	rs256293975	intergenic_variant	0.478369426871	0.598074676944	0.549925800061
17	17232570	rs108733998	intergenic_variant	0.478369426871	0.598074676944	0.549925800061
17	17238192	rs45817210,rs581546935	intergenic_variant	0.478369426871	0.598074676944	0.549925800061
17	17238222	rs235324904	intergenic_variant	0.478369426871	0.598074676944	0.549925800061
17	17243173	rs261454837	intergenic_variant	0.478369426871	0.598074676944	0.549925800061
17	17243641	rs387751226	intergenic_variant	0.478369426871	0.598074676944	0.549925800061
17	17251594	rs257036502	intergenic_variant	0.478369426871	0.598074676944	0.549925800061
17	17251693	rs581717454	intergenic_variant	0.478369426871	0.598074676944	0.549925800061
17	17263564	rs241824845	intergenic_variant	0.478369426871	0.598074676944	0.549925800061
17	17263929	rs108087588	intergenic_variant	0.478369426871	0.598074676944	0.549925800061
17	17269932	rs265486793	intergenic_variant	0.508783692887	0.635964877251	0.524945124606
17	17269967	rs108486918	intergenic_variant	0.508783692887	0.635964877251	0.524945124606
17	17273849	rs47625172	intergenic_variant	0.508783692887	0.635964877251	0.524945124606
17	17273889	rs108080995	intergenic_variant	0.508783692887	0.635964877251	0.524945124606
17	17294595	rs579575233	splice_region_variant	0.508783692887	0.635964877251	0.524945124606
17	17294694	rs33551321,rs47890153	intron_variant	0.508783692887	0.635964877251	0.524945124606
17	17299356	rs233904274	intron_variant	0.508783692887	0.635964877251	0.524945124606
17	17299429	rs255215727	intron_variant	0.508783692887	0.635964877251	0.524945124606
17	17303617	rs237712448	intron_variant	0.508783692887	0.635964877251	0.524945124606
17	17303625	rs108452989	intron_variant	0.508783692887	0.635964877251	0.524945124606
17	17307595	rs263832585	intron_variant	0.508783692887	0.635964877251	0.524945124606
17	17310449	NA	intron_variant	0.508783692887	0.635964877251	0.524945124606
17	17323181	rs33378421,rs51991470	intergenic_variant	0.508783692887	0.635964877251	0.524945124606
17	17324212	rs49375435	intergenic_variant	0.508783692887	0.635964877251	0.524945124606
17	17329430	rs33762012	intergenic_variant	0.508783692887	0.635964877251	0.524945124606
17	17330512	rs108610387	intergenic_variant	0.508783692887	0.635964877251	0.524945124606
17	17342620	rs252136126	intergenic_variant	0.498953927929	0.624266846388	0.5325950266
17	17343177	rs221374040	intergenic_variant	0.498953927929	0.624266846388	0.5325950266
17	17344077	rs220005390	intergenic_variant	0.576177342086	0.713810511766	0.475511255208
17	17346367	rs249141591	intergenic_variant	0.622109910036	0.7711114704	0.440823383978
17	17346508	rs107975519	intergenic_variant	0.622109910036	0.7711114704	0.440823383978
17	17349207	rs108567399	intergenic_variant	0.622109910036	0.7711114704	0.440823383978
17	17352443	rs33158844	intergenic_variant	0.622109910036	0.7711114704	0.440823383978
17	17358968	rs257342689	intergenic_variant	0.622109910036	0.7711114704	0.440823383978
17	17359200	rs235039390	intergenic_variant	0.622109910036	0.7711114704	0.440823383978
17	17361084	rs242655131	intergenic_variant	0.492748651642	0.610277228924	0.541817116344
17	17361222	rs220801734	intergenic_variant	0.492748651642	0.610277228924	0.541817116344
17	17363240	rs233980022	intergenic_variant	0.492748651642	0.610277228924	0.541817116344
17	17363651	rs33767364	intergenic_variant	0.492748651642	0.610277228924	0.541817116344
17	17363726	rs33766563	intergenic_variant	0.492748651642	0.610277228924	0.541817116344
17	17366605	rs263631803	intergenic_variant	0.492748651642	0.610277228924	0.541817116344
17	17367015	rs387084348	intergenic_variant	0.492748651642	0.610277228924	0.541817116344
17	17367654	rs219306208	intergenic_variant	0.492748651642	0.610277228924	0.541817116344
17	17367669	rs239890546	intergenic_variant	0.492748651642	0.610277228924	0.541817116344
17	17369860	rs49071374	upstream_gene_variant	0.492748651642	0.610277228924	0.541817116344
17	17369913	rs51827819	upstream_gene_variant	0.492748651642	0.610277228924	0.541817116344
17	17372060	rs48941708	upstream_gene_variant	0.492748651642	0.610277228924	0.541817116344
17	17372391	rs108254499	upstream_gene_variant	0.492748651642	0.610277228924	0.541817116344
17	17374464	rs6171614	5_prime_UTR_variant	0.492748651642	0.610277228924	0.541817116344
17	17374724	rs51520527	intron_variant	0.492748651642	0.610277228924	0.541817116344
17	17375276	rs48494663	intron_variant	0.492748651642	0.610277228924	0.541817116344
17	17375281	rs582290617	intron_variant	0.492748651642	0.610277228924	0.541817116344
17	17376340	rs49256142	intron_variant	0.492748651642	0.610277228924	0.541817116344
17	17376746	rs52459245	intron_variant	0.492748651642	0.610277228924	0.541817116344
17	17377345	rs49792659	intron_variant	0.492748651642	0.610277228924	0.541817116344
17	17377592	rs50748708	intron_variant	0.492748651642	0.610277228924	0.541817116344
17	17377886	rs33765661	intron_variant	0.492748651642	0.610277228924	0.541817116344
17	17378510	rs237332378	missense_variant	0.492748651642	0.610277228924	0.541817116344
17	17378703	rs33765655	intron_variant	0.492748651642	0.610277228924	0.541817116344
17	17379118	rs49892717	intron_variant	0.492748651642	0.610277228924	0.541817116344
17	17379136	rs50129797	intron_variant	0.492748651642	0.610277228924	0.541817116344
17	17379906	rs33764780	intron_variant	0.492748651642	0.610277228924	0.541817116344
17	17380049	rs46340732	intron_variant	0.492748651642	0.610277228924	0.541817116344
17	17380870	rs33764776	synonymous_variant	0.492748651642	0.610277228924	0.541817116344
17	17381118	rs33764775	intron_variant	0.492748651642	0.610277228924	0.541817116344
17	17381885	rs29504889	intron_variant	0.492748651642	0.610277228924	0.541817116344
17	17382120	rs33692169	intron_variant	0.492748651642	0.610277228924	0.541817116344
17	17383460	rs256263570	intron_variant	0.492748651642	0.610277228924	0.541817116344
17	17383734	rs33640255	intron_variant	0.492748651642	0.610277228924	0.541817116344
17	17384836	rs213999162	intron_variant	0.492748651642	0.610277228924	0.541817116344
17	17385019	rs108162429	synonymous_variant	0.492748651642	0.610277228924	0.541817116344
17	17389379	rs240826701	downstream_gene_variant	0.492748651642	0.610277228924	0.541817116344
17	17389551	rs258538544	downstream_gene_variant	0.492748651642	0.610277228924	0.541817116344
17	17390974	rs238666846	downstream_gene_variant	0.492748651642	0.610277228924	0.541817116344
17	17391178	rs262802325	downstream_gene_variant	0.492748651642	0.610277228924	0.541817116344
17	17392662	rs33760242	downstream_gene_variant	0.492748651642	0.610277228924	0.541817116344
17	17392769	rs33610079	downstream_gene_variant	0.492748651642	0.610277228924	0.541817116344
17	17394198	rs247932123	3_prime_UTR_variant	0.492748651642	0.610277228924	0.541817116344
17	17394229	rs33760238	3_prime_UTR_variant	0.492748651642	0.610277228924	0.541817116344
17	17396242	rs33759282	downstream_gene_variant	0.492748651642	0.610277228924	0.541817116344
17	17400363	rs33759279	upstream_gene_variant	0.492748651642	0.610277228924	0.541817116344
17	17407916	rs33762816	intron_variant	0.492748651642	0.610277228924	0.541817116344
17	17408377	rs108428995	intron_variant	0.492748651642	0.610277228924	0.541817116344
17	17412527	rs33100661	intron_variant	0.492748651642	0.610277228924	0.541817116344
17	17413228	rs248510741	intron_variant	0.492748651642	0.610277228924	0.541817116344
17	17417159	rs226549863	intron_variant	0.492748651642	0.610277228924	0.541817116344
17	17418160	rs265682124	intron_variant	0.492748651642	0.610277228924	0.541817116344
17	17424178	rs33176483	intron_variant	0.524998233594	0.650506704604	0.515514695388
17	17424697	rs29501871	intron_variant	0.524998233594	0.650506704604	0.515514695388
17	17428627	rs581894667	intron_variant	0.524998233594	0.650506704604	0.515514695388
17	17428670	rs52161595	intron_variant	0.524998233594	0.650506704604	0.515514695388
17	17433652	rs33575264	intron_variant	0.524998233594	0.650506704604	0.515514695388
17	17433704	rs33650476	intron_variant	0.524998233594	0.650506704604	0.515514695388
17	17435341	rs222757588	intron_variant	0.524998233594	0.650506704604	0.515514695388
17	17437159	rs33758229	intron_variant	0.524998233594	0.650506704604	0.515514695388
17	17441594	rs257750950	intron_variant	0.524998233594	0.650506704604	0.515514695388
17	17441903	rs108899852	intron_variant	0.524998233594	0.650506704604	0.515514695388
17	17443245	rs33757310	intron_variant	0.524998233594	0.650506704604	0.515514695388
17	17443447	rs224581212	intron_variant	0.524998233594	0.650506704604	0.515514695388
17	17446075	rs33757306	intron_variant	0.524998233594	0.650506704604	0.515514695388
17	17446329	rs33757305	intron_variant	0.524998233594	0.650506704604	0.515514695388
17	17449563	rs108120431	intron_variant	0.524998233594	0.650506704604	0.515514695388
17	17450148	rs108209798	intron_variant	0.524998233594	0.650506704604	0.515514695388
17	17457371	rs33756394,rs219802725	missense_variant	0.524998233594	0.650506704604	0.515514695388
17	17459052	rs231239975	3_prime_UTR_variant	0.524998233594	0.650506704604	0.515514695388
17	17465102	rs33760922	intergenic_variant	0.524998233594	0.650506704604	0.515514695388
17	17466712	rs260152427	intergenic_variant	0.524998233594	0.650506704604	0.515514695388
17	17472017	rs45843367	intergenic_variant	0.524998233594	0.650506704604	0.515514695388
17	17472162	rs579775600	intergenic_variant	0.524998233594	0.650506704604	0.515514695388
17	17481499	rs248903949	intergenic_variant	0.524998233594	0.650506704604	0.515514695388
17	17482627	rs225289857	intergenic_variant	0.524998233594	0.650506704604	0.515514695388
17	17489588	rs228461137	intergenic_variant	0.524998233594	0.650506704604	0.515514695388
17	17490077	rs212163472	intergenic_variant	0.524998233594	0.650506704604	0.515514695388
17	17496921	rs107827296	intergenic_variant	0.524998233594	0.650506704604	0.515514695388
17	17497640	rs221600920	intergenic_variant	0.524998233594	0.650506704604	0.515514695388
17	17503448	rs586829401	intergenic_variant	0.524998233594	0.650506704604	0.515514695388
17	17503557	rs108531509	intergenic_variant	0.524998233594	0.650506704604	0.515514695388
17	17504855	rs50919894	intergenic_variant	0.524998233594	0.650506704604	0.515514695388
17	17504869	rs46169792	intergenic_variant	0.524998233594	0.650506704604	0.515514695388
17	17506394	rs52444170	intergenic_variant	0.524998233594	0.650506704604	0.515514695388
17	17506585	rs46049131	intergenic_variant	0.524998233594	0.650506704604	0.515514695388
17	17508279	rs33344953	intergenic_variant	0.524998233594	0.650506704604	0.515514695388
17	17508457	rs33612090	intergenic_variant	0.524998233594	0.650506704604	0.515514695388
17	17509993	rs33287568	intergenic_variant	0.524998233594	0.650506704604	0.515514695388
17	17510008	rs33688620	intergenic_variant	0.524998233594	0.650506704604	0.515514695388
17	17511306	rs33156552	intergenic_variant	0.524998233594	0.650506704604	0.515514695388
17	17511342	rs46130461	intergenic_variant	0.524998233594	0.650506704604	0.515514695388
17	17512597	rs241409723	intergenic_variant	0.524998233594	0.650506704604	0.515514695388
17	17512633	rs33336857	intergenic_variant	0.524998233594	0.650506704604	0.515514695388
17	17514821	rs107659864	intergenic_variant	0.524998233594	0.650506704604	0.515514695388
17	17514987	rs33364530	intergenic_variant	0.524998233594	0.650506704604	0.515514695388
17	17515873	rs108775589	intergenic_variant	0.524998233594	0.650506704604	0.515514695388
17	17515926	rs108288559	intergenic_variant	0.524998233594	0.650506704604	0.515514695388
17	17517710	rs33759786	downstream_gene_variant	0.524998233594	0.650506704604	0.515514695388
17	17517800	rs234517291	downstream_gene_variant	0.524998233594	0.650506704604	0.515514695388
17	17519701	rs108779392	downstream_gene_variant	0.524998233594	0.650506704604	0.515514695388
17	17519722	rs107631606	downstream_gene_variant	0.524998233594	0.650506704604	0.515514695388
17	17520092	rs33757802	downstream_gene_variant	0.524998233594	0.650506704604	0.515514695388
17	17520140	rs108077865	downstream_gene_variant	0.524998233594	0.650506704604	0.515514695388
17	17521702	rs108223712	non_coding_transcript_exon_variant	0.524998233594	0.650506704604	0.515514695388
17	17521790	rs33756583	non_coding_transcript_exon_variant	0.524998233594	0.650506704604	0.515514695388
17	17522351	rs33402330	non_coding_transcript_exon_variant	0.524998233594	0.650506704604	0.515514695388
17	17522577	rs33756579	non_coding_transcript_exon_variant	0.524998233594	0.650506704604	0.515514695388
17	17523396	rs108703939	non_coding_transcript_exon_variant	0.524998233594	0.650506704604	0.515514695388
17	17523623	rs33593047	non_coding_transcript_exon_variant	0.524998233594	0.650506704604	0.515514695388
17	17526220	rs33163647	upstream_gene_variant	0.524998233594	0.650506704604	0.515514695388
17	17526662	rs33627191	upstream_gene_variant	0.524998233594	0.650506704604	0.515514695388
17	17529686	rs33761489	upstream_gene_variant	0.524998233594	0.650506704604	0.515514695388
17	17530394	rs33761484	upstream_gene_variant	0.524998233594	0.650506704604	0.515514695388
17	17536354	rs107972832	intron_variant	0.524998233594	0.650506704604	0.515514695388
17	17537766	rs33566045	intron_variant	0.524998233594	0.650506704604	0.515514695388
17	17547633	rs33101257	intron_variant	0.524998233594	0.650506704604	0.515514695388
17	17548271	rs33243274	intron_variant	0.524998233594	0.650506704604	0.515514695388
17	17552711	rs33761754	intron_variant	0.524998233594	0.650506704604	0.515514695388
17	17552817	rs33761083	intron_variant	0.524998233594	0.650506704604	0.515514695388
17	17564571	rs33349884	intron_variant	0.524998233594	0.650506704604	0.515514695388
17	17565473	rs33207945	intron_variant	0.524998233594	0.650506704604	0.515514695388
17	17567214	rs33713127	intron_variant	0.65784716708	0.816492405111	0.414413411909
17	17568563	rs219670328	intron_variant	0.65784716708	0.816492405111	0.414413411909
17	17569261	rs227002201	intron_variant	0.653983798648	0.810993192474	0.417562938412
17	17572323	rs252258748	intron_variant	0.653983798648	0.810993192474	0.417562938412
17	17572548	rs33594466	intron_variant	0.653983798648	0.810993192474	0.417562938412
17	17574315	rs33120429	intron_variant	0.65246685843	0.810090893083	0.418081051924
17	17574386	rs33262819	intron_variant	0.65246685843	0.810090893083	0.418081051924
17	17576087	rs33473328	intron_variant	0.590031643488	0.730291412471	0.465383465966
17	17576155	rs33217281	intron_variant	0.590031643488	0.730291412471	0.465383465966
17	17578126	rs33424016	intron_variant	0.590031643488	0.730291412471	0.465383465966
17	17578188	rs33096146	intron_variant	0.590031643488	0.730291412471	0.465383465966
17	17581287	rs33426346	intron_variant	0.590031643488	0.730291412471	0.465383465966
17	17584728	rs33435286	intron_variant	0.680994564902	0.842148425586	0.399906638205
17	17584891	rs33072864	intron_variant	0.680994564902	0.842148425586	0.399906638205
17	17585582	rs33617493	intron_variant	0.680994564902	0.842148425586	0.399906638205
17	17587682	rs33370735	intron_variant	0.680994564902	0.842148425586	0.399906638205
17	17589498	rs254450628	intron_variant	0.680994564902	0.842148425586	0.399906638205
17	17594058	rs48404492	intron_variant	0.680994564902	0.842148425586	0.399906638205
17	17594087	rs48418620	intron_variant	0.680994564902	0.842148425586	0.399906638205
17	17598425	rs29533416	intron_variant	0.680994564902	0.842148425586	0.399906638205
17	17598520	rs33673221	intron_variant	0.680994564902	0.842148425586	0.399906638205
17	17604198	rs33370358	intron_variant	0.680994564902	0.842148425586	0.399906638205
17	17605744	rs225337005	intron_variant	0.680994564902	0.842148425586	0.399906638205
17	17613930	rs48263234	intron_variant	0.680994564902	0.842148425586	0.399906638205
17	17613938	rs49770202	intron_variant	0.680994564902	0.842148425586	0.399906638205
17	17625348	rs33758190	upstream_gene_variant	0.680994564902	0.842148425586	0.399906638205
17	17625389	rs33707742	upstream_gene_variant	0.680994564902	0.842148425586	0.399906638205
17	17634347	rs33342222	intergenic_variant	0.680994564902	0.842148425586	0.399906638205
17	17635310	rs33693845	intergenic_variant	0.680994564902	0.842148425586	0.399906638205
17	17637882	rs52555437	intergenic_variant	0.680994564902	0.842148425586	0.399906638205
17	17637903	rs108285601	intergenic_variant	0.680994564902	0.842148425586	0.399906638205
17	17638618	rs49631854	intergenic_variant	0.680994564902	0.842148425586	0.399906638205
17	17638644	rs46585041	intergenic_variant	0.680994564902	0.842148425586	0.399906638205
17	17639687	rs108807515	intergenic_variant	0.680994564902	0.842148425586	0.399906638205
17	17640018	rs33454955,rs46156028	intergenic_variant	0.680994564902	0.842148425586	0.399906638205
17	17640615	rs33755115	intergenic_variant	0.680994564902	0.842148425586	0.399906638205
17	17640644	rs33193139	intergenic_variant	0.680994564902	0.842148425586	0.399906638205
17	17641694	rs33754217	intergenic_variant	0.680994564902	0.842148425586	0.399906638205
17	17641761	rs33754216	intergenic_variant	0.680994564902	0.842148425586	0.399906638205
17	17642406	rs33753412	intergenic_variant	0.680994564902	0.842148425586	0.399906638205
17	17644484	rs33374312	intergenic_variant	0.680994564902	0.842148425586	0.399906638205
17	17645937	rs33192260	intergenic_variant	0.680994564902	0.842148425586	0.399906638205
17	17646177	rs33384837	intergenic_variant	0.680994564902	0.842148425586	0.399906638205
17	17654112	rs107871991	intergenic_variant	0.680994564902	0.842148425586	0.399906638205
17	17654148	rs47078036	intergenic_variant	0.680994564902	0.842148425586	0.399906638205
17	17655206	rs51075900	intergenic_variant	0.680994564902	0.842148425586	0.399906638205
17	17655288	rs48504504	intergenic_variant	0.680994564902	0.842148425586	0.399906638205
17	17657622	rs33752633	intergenic_variant	0.680994564902	0.842148425586	0.399906638205
17	17658131	rs214333417	intergenic_variant	0.680994564902	0.842148425586	0.399906638205
17	17659181	rs236025744	intergenic_variant	0.680994564902	0.842148425586	0.399906638205
17	17660073	rs238172118	intergenic_variant	0.680994564902	0.842148425586	0.399906638205
17	17661642	rs33147115	intergenic_variant	0.680994564902	0.842148425586	0.399906638205
17	17661672	rs29522769	intergenic_variant	0.680994564902	0.842148425586	0.399906638205
17	17673003	rs33085603	intergenic_variant	0.680994564902	0.842148425586	0.399906638205
17	17673763	rs33314464	intergenic_variant	0.680994564902	0.842148425586	0.399906638205
17	17675515	rs47271557	intergenic_variant	0.680994564902	0.842148425586	0.399906638205
17	17675565	rs46564755	intergenic_variant	0.680994564902	0.842148425586	0.399906638205
17	17676246	rs49157333	intergenic_variant	0.680994564902	0.842148425586	0.399906638205
17	17676276	rs46369731	intergenic_variant	0.680994564902	0.842148425586	0.399906638205
17	17677571	rs48717207	intergenic_variant	0.680994564902	0.842148425586	0.399906638205
17	17677699	rs108057252	intergenic_variant	0.680994564902	0.842148425586	0.399906638205
17	17678827	rs33753628	intergenic_variant	0.680994564902	0.842148425586	0.399906638205
17	17678949	rs48194314	intergenic_variant	0.680994564902	0.842148425586	0.399906638205
17	17679238	rs33753626	intergenic_variant	0.680994564902	0.842148425586	0.399906638205
17	17679309	rs108343684	intergenic_variant	0.680994564902	0.842148425586	0.399906638205
17	17680063	rs48564981	intergenic_variant	0.680994564902	0.842148425586	0.399906638205
17	17680072	rs50080949	intergenic_variant	0.680994564902	0.842148425586	0.399906638205
17	17681590	rs260146776	intergenic_variant	0.680994564902	0.842148425586	0.399906638205
17	17681626	rs223678925	intergenic_variant	0.680994564902	0.842148425586	0.399906638205
17	17686665	NA	intergenic_variant	0.680994564902	0.842148425586	0.399906638205
17	17687005	NA	intergenic_variant	0.680994564902	0.842148425586	0.399906638205
17	17693438	rs214588696	intergenic_variant	0.680994564902	0.842148425586	0.399906638205
17	17693668	rs108482094	intergenic_variant	0.680994564902	0.842148425586	0.399906638205
17	17697361	rs253026323	intergenic_variant	0.680994564902	0.842148425586	0.399906638205
17	17697982	rs108192941	intergenic_variant	0.680994564902	0.842148425586	0.399906638205
17	17701427	rs33565214	upstream_gene_variant	0.680994564902	0.842148425586	0.399906638205
17	17701504	rs33442342	upstream_gene_variant	0.680994564902	0.842148425586	0.399906638205
17	17709370	rs33064403	intron_variant	0.680994564902	0.842148425586	0.399906638205
17	17710121	rs33693851	intron_variant	0.680994564902	0.842148425586	0.399906638205
17	17723163	rs46970044	intron_variant	0.684759541407	0.84758949996	0.396869843354
17	17723579	rs107912259	intron_variant	0.684759541407	0.84758949996	0.396869843354
17	17813248	rs48776180	intergenic_variant	0.102655745451	0.125316364092	0.900298335893
17	17815297	rs219735485	intergenic_variant	0.102655745451	0.125316364092	0.900298335893
17	17815432	rs33639357	intergenic_variant	0.102655745451	0.125316364092	0.900298335893
17	17831939	rs213699385	intron_variant	0.102655745451	0.125316364092	0.900298335893
17	17834159	rs244787928	intron_variant	0.102655745451	0.125316364092	0.900298335893
17	17843617	rs16783618	downstream_gene_variant	0.102655745451	0.125316364092	0.900298335893
17	17843861	rs16783620	downstream_gene_variant	0.102655745451	0.125316364092	0.900298335893
17	17848299	rs16783645	synonymous_variant	0.0918243662733	0.112043107436	0.910811757496
17	17849094	rs29512766	intron_variant	0.0918243662733	0.112043107436	0.910811757496
17	17851280	rs16813041	intron_variant	0.0918243662733	0.112043107436	0.910811757496
17	17851286	rs29520015	intron_variant	0.0918243662733	0.112043107436	0.910811757496
17	17853774	rs16783686	intron_variant	0.0918243662733	0.112043107436	0.910811757496
17	17854643	rs16783693	intron_variant	0.0918243662733	0.112043107436	0.910811757496
17	17857003	rs16813153	upstream_gene_variant	0.0918243662733	0.112043107436	0.910811757496
17	17857027	rs16813152	upstream_gene_variant	0.0918243662733	0.112043107436	0.910811757496
17	17858285	rs47540930	upstream_gene_variant	0.0918243662733	0.112043107436	0.910811757496
17	17858460	rs108037098	upstream_gene_variant	0.0918243662733	0.112043107436	0.910811757496
17	17859573	rs33171719	upstream_gene_variant	0.0918243662733	0.112043107436	0.910811757496
17	17859616	rs29529474	upstream_gene_variant	0.0918243662733	0.112043107436	0.910811757496
17	17861938	rs33616034	intergenic_variant	0.0918243662733	0.112043107436	0.910811757496
17	17862381	rs52281160	intergenic_variant	0.0918243662733	0.112043107436	0.910811757496
17	17863559	rs51379441	intergenic_variant	0.0918243662733	0.112043107436	0.910811757496
17	17863674	rs47405459	intergenic_variant	0.0918243662733	0.112043107436	0.910811757496
17	17863987	rs50060128	intergenic_variant	0.0918243662733	0.112043107436	0.910811757496
17	17864101	rs48769687	intergenic_variant	0.0918243662733	0.112043107436	0.910811757496
17	17865193	rs29503197	intergenic_variant	0.0918243662733	0.112043107436	0.910811757496
17	17865280	rs33561092	intergenic_variant	0.0918243662733	0.112043107436	0.910811757496
17	17866822	rs29498820,rs108207932	intergenic_variant	0.0918243662733	0.112043107436	0.910811757496
17	17866847	rs33200141,rs108725995	intergenic_variant	0.0918243662733	0.112043107436	0.910811757496
17	17869558	rs48873511	intergenic_variant	0.0918243662733	0.112043107436	0.910811757496
17	17869583	rs51107208	intergenic_variant	0.0918243662733	0.112043107436	0.910811757496
17	17870166	rs49038252	intergenic_variant	0.0918243662733	0.112043107436	0.910811757496
17	17870210	rs48561866	intergenic_variant	0.0918243662733	0.112043107436	0.910811757496
17	17871456	rs50301240	intergenic_variant	0.0918243662733	0.112043107436	0.910811757496
17	17871546	rs47734934	downstream_gene_variant	0.0918243662733	0.112043107436	0.910811757496
17	17872992	rs108606453	downstream_gene_variant	0.0918243662733	0.112043107436	0.910811757496
17	17873005	rs107887222	downstream_gene_variant	0.0918243662733	0.112043107436	0.910811757496
17	17873505	rs46919248	downstream_gene_variant	0.0918243662733	0.112043107436	0.910811757496
17	17873609	rs46645565	downstream_gene_variant	0.0918243662733	0.112043107436	0.910811757496
17	17874635	rs50868906	downstream_gene_variant	0.0918243662733	0.112043107436	0.910811757496
17	17874722	rs48662268	downstream_gene_variant	0.0918243662733	0.112043107436	0.910811757496
17	17875327	rs46401606	downstream_gene_variant	0.0918243662733	0.112043107436	0.910811757496
17	17875335	rs50776677	downstream_gene_variant	0.0918243662733	0.112043107436	0.910811757496
17	17877600	rs16820164	synonymous_variant	0.0918243662733	0.112043107436	0.910811757496
17	17879218	rs16820177	intron_variant	0.0918243662733	0.112043107436	0.910811757496
17	17881668	rs33228645	intron_variant	0.0918243662733	0.112043107436	0.910811757496
17	17882418	rs3690132	intron_variant	0.0918243662733	0.112043107436	0.910811757496
17	17891157	rs29536937	intron_variant	0.0918243662733	0.112043107436	0.910811757496
17	17891213	rs33451663	intron_variant	0.0918243662733	0.112043107436	0.910811757496
17	17897043	rs33217396	downstream_gene_variant	0.0918243662733	0.112043107436	0.910811757496
17	17897075	rs33199436	downstream_gene_variant	0.0918243662733	0.112043107436	0.910811757496
17	17899967	rs33352121	intron_variant	0.0918243662733	0.112043107436	0.910811757496
17	17903506	rs33480318	intron_variant	0.0918243662733	0.112043107436	0.910811757496
17	17905300	rs52082538	intron_variant	0.0918243662733	0.112043107436	0.910811757496
17	17906434	rs45717594	intron_variant	0.0918243662733	0.112043107436	0.910811757496
17	17916650	rs33258878	intron_variant	0.0918243662733	0.112043107436	0.910811757496
17	17916705	rs33508076	intron_variant	0.0918243662733	0.112043107436	0.910811757496
17	17919208	rs33416172	intron_variant	0.0918243662733	0.112043107436	0.910811757496
17	17919455	rs33447765	intron_variant	0.0918243662733	0.112043107436	0.910811757496
17	17921392	rs33661868	intron_variant	0.0918243662733	0.112043107436	0.910811757496
17	17921406	rs33204057	intron_variant	0.0918243662733	0.112043107436	0.910811757496
17	17925047	rs33595636	intron_variant	0.0918243662733	0.112043107436	0.910811757496
17	17927118	rs6267325	intron_variant	-0.0286245624561	-0.0352386965279	0.971896452687
17	17929638	rs33144270	intron_variant	0.0918243662733	0.112043107436	0.910811757496
17	17930019	rs259782124	intron_variant	0.0918243662733	0.112043107436	0.910811757496
17	17934560	rs33058892	intron_variant	0.0918243662733	0.112043107436	0.910811757496
17	17935760	rs47029154	intron_variant	0.0918243662733	0.112043107436	0.910811757496
17	17946070	rs29520956	intron_variant	0.0918243662733	0.112043107436	0.910811757496
17	17946157	rs33679992	intron_variant	0.0918243662733	0.112043107436	0.910811757496
17	17952730	rs33569002	intron_variant	0.0792184694547	0.0966495965605	0.92302407305
17	17952966	rs33704787	intron_variant	0.0792184694547	0.0966495965605	0.92302407305
17	17957946	rs50704956	intron_variant	0.0331491182491	0.0404210772982	0.967765511299
17	17958933	rs29534678	intron_variant	0.0331491182491	0.0404210772982	0.967765511299
17	17959129	rs33064869	intron_variant	0.0331491182491	0.0404210772982	0.967765511299
17	17964191	rs241442062	intron_variant	0.0331491182491	0.0404210772982	0.967765511299
17	17964451	rs33340360,rs262474192	intron_variant	0.0331491182491	0.0404210772982	0.967765511299
17	17968447	rs52519152	intron_variant	0.0331491182491	0.0404210772982	0.967765511299
17	17968675	rs33066820	intron_variant	0.0331491182491	0.0404210772982	0.967765511299
17	17969749	rs33475833	intron_variant	0.0331491182491	0.0404210772982	0.967765511299
17	17971431	rs33137360	synonymous_variant	0.0331491182491	0.0404210772982	0.967765511299
17	17975962	rs49260730	downstream_gene_variant	0.0331491182491	0.0404210772982	0.967765511299
17	17976263	rs48339388	downstream_gene_variant	0.0331491182491	0.0404210772982	0.967765511299
17	17979798	rs108212786	intergenic_variant	0.0331491182491	0.0404210772982	0.967765511299
17	17981317	rs33100316	intergenic_variant	0.0331491182491	0.0404210772982	0.967765511299
17	17985263	rs33116456	intergenic_variant	0.0331491182491	0.0404210772982	0.967765511299
17	17985491	rs33133727	intergenic_variant	0.0331491182491	0.0404210772982	0.967765511299
17	17988698	rs33408658	intergenic_variant	0.0331491182491	0.0404210772982	0.967765511299
17	17988855	rs33422355	intergenic_variant	0.0331491182491	0.0404210772982	0.967765511299
17	17990822	rs13482900	intergenic_variant	0.0331491182491	0.0404210772982	0.967765511299
17	17991074	rs228687733	intergenic_variant	0.0331491182491	0.0404210772982	0.967765511299
17	17992932	rs33630503,rs50172082	intergenic_variant	0.0331491182491	0.0404210772982	0.967765511299
17	17992956	rs33183354,rs50961935	intergenic_variant	0.0331491182491	0.0404210772982	0.967765511299
17	17994453	rs254395714	intergenic_variant	0.0331491182491	0.0404210772982	0.967765511299
17	17994518	rs33500951	intergenic_variant	0.0331491182491	0.0404210772982	0.967765511299
17	17995773	rs50256934	intergenic_variant	0.0331491182491	0.0404210772982	0.967765511299
17	17996001	rs107620749	intergenic_variant	0.0331491182491	0.0404210772982	0.967765511299
17	17997334	rs33693485	intergenic_variant	0.0331491182491	0.0404210772982	0.967765511299
17	17997434	rs33223298	intergenic_variant	0.0331491182491	0.0404210772982	0.967765511299
17	17997951	rs33048982	intergenic_variant	0.0331491182491	0.0404210772982	0.967765511299
17	17997963	rs33216345	intergenic_variant	0.0331491182491	0.0404210772982	0.967765511299
17	17998869	rs33457367	intergenic_variant	0.0331491182491	0.0404210772982	0.967765511299
17	17999018	rs33434407	intergenic_variant	0.0331491182491	0.0404210772982	0.967765511299
17	18000879	rs238075440	intergenic_variant	0.0331491182491	0.0404210772982	0.967765511299
17	18000994	rs234162512	intergenic_variant	0.0331491182491	0.0404210772982	0.967765511299
17	18002610	rs33321666	intergenic_variant	0.0331491182491	0.0404210772982	0.967765511299
17	18002741	rs33535874	intergenic_variant	0.0331491182491	0.0404210772982	0.967765511299
17	18004722	rs51240955	intergenic_variant	0.0331491182491	0.0404210772982	0.967765511299
17	18004827	rs50219137	intergenic_variant	0.0331491182491	0.0404210772982	0.967765511299
17	18006521	rs45758312	intergenic_variant	0.0580186365775	0.070699727873	0.943650901641
17	18006845	rs33286792	intergenic_variant	0.0580186365775	0.070699727873	0.943650901641
17	18008965	rs33252026	intergenic_variant	0.0580186365775	0.070699727873	0.943650901641
17	18009061	rs33082342	intergenic_variant	0.0580186365775	0.070699727873	0.943650901641
17	18011206	rs29527652	intergenic_variant	0.0580186365775	0.070699727873	0.943650901641
17	18011932	rs33479116	intergenic_variant	0.0580186365775	0.070699727873	0.943650901641
17	18015387	rs47251947	intergenic_variant	0.0580186365775	0.070699727873	0.943650901641
17	18015755	rs33598627	intergenic_variant	0.0580186365775	0.070699727873	0.943650901641
17	18020933	rs33063534	upstream_gene_variant	0.0580186365775	0.070699727873	0.943650901641
17	18021022	rs33398092	upstream_gene_variant	0.0580186365775	0.070699727873	0.943650901641
17	18027279	rs33369986	downstream_gene_variant	0.0580186365775	0.070699727873	0.943650901641
17	18028284	rs47022880	intergenic_variant	0.0580186365775	0.070699727873	0.943650901641
17	18035609	rs33573307	intergenic_variant	0.0580186365775	0.070699727873	0.943650901641
17	18036590	rs33205647	intergenic_variant	0.0580186365775	0.070699727873	0.943650901641
17	18078587	rs51435869,rs584759285	downstream_gene_variant	0.0580186365775	0.070699727873	0.943650901641
17	18084231	rs240969542	upstream_gene_variant	0.0580186365775	0.070699727873	0.943650901641
17	18130054	rs217535450	intron_variant	0.0580186365775	0.070699727873	0.943650901641
17	18138281	NA	downstream_gene_variant	0.0580186365775	0.070699727873	0.943650901641
17	18216761	NA	intergenic_variant	-0.0568491137892	-0.0693751147761	0.94470493428
17	18236337	rs219335037	intergenic_variant	-0.0568491137892	-0.0693751147761	0.94470493428
17	18303916	rs234163663	intron_variant	0.0750156063978	0.0916888802733	0.926963632595
17	18430680	rs262767564	intron_variant	-0.0173960878356	-0.0212947151929	0.983014816174
17	18450275	rs241679258	intron_variant	-0.0173960878356	-0.0212947151929	0.983014816174
17	18457128	rs48397423	downstream_gene_variant	-0.0173960878356	-0.0212947151929	0.983014816174
17	18457957	rs49476405	intergenic_variant	-0.0173960878356	-0.0212947151929	0.983014816174
17	18463677	rs33369994	intergenic_variant	-0.0173960878356	-0.0212947151929	0.983014816174
17	18464130	rs33252260	intergenic_variant	-0.0173960878356	-0.0212947151929	0.983014816174
17	18469868	rs33444608	intergenic_variant	-0.0173960878356	-0.0212947151929	0.983014816174
17	18471111	rs33077047	intergenic_variant	-0.0173960878356	-0.0212947151929	0.983014816174
17	18477889	rs244931967	intergenic_variant	-0.0173960878356	-0.0212947151929	0.983014816174
17	18479245	rs33217282	intergenic_variant	-0.0173960878356	-0.0212947151929	0.983014816174
17	18487410	rs29516325	intergenic_variant	-0.0173960878356	-0.0212947151929	0.983014816174
17	18487659	rs33144267	intergenic_variant	-0.0173960878356	-0.0212947151929	0.983014816174
17	18496684	rs251535066	intergenic_variant	-0.0173960878356	-0.0212947151929	0.983014816174
17	18497472	rs33268571	intergenic_variant	-0.0173960878356	-0.0212947151929	0.983014816174
17	18506196	rs33305484	intergenic_variant	-0.0173960878356	-0.0212947151929	0.983014816174
17	18506585	rs33539143	intergenic_variant	-0.0173960878356	-0.0212947151929	0.983014816174
17	18517597	rs33249115	intergenic_variant	-0.0124146921582	-0.0151909182324	0.98788290322
17	18517846	rs29523701	intergenic_variant	-0.0124146921582	-0.0151909182324	0.98788290322
17	18524920	rs33324910	intergenic_variant	-0.0124146921582	-0.0151909182324	0.98788290322
17	18525017	rs6376680	intergenic_variant	-0.0124146921582	-0.0151909182324	0.98788290322
17	18530468	rs33094062	intergenic_variant	-0.0124146921582	-0.0151909182324	0.98788290322
17	18530604	rs46892354	intergenic_variant	-0.0124146921582	-0.0151909182324	0.98788290322
17	18534126	rs108386345	intergenic_variant	-0.0124146921582	-0.0151909182324	0.98788290322
17	18534456	rs233994880	intergenic_variant	-0.0124146921582	-0.0151909182324	0.98788290322
17	18539584	rs49197223	intergenic_variant	-0.0124146921582	-0.0151909182324	0.98788290322
17	18539601	rs50305743	intergenic_variant	-0.0124146921582	-0.0151909182324	0.98788290322
17	18540641	rs108531723	intergenic_variant	-0.0124146921582	-0.0151909182324	0.98788290322
17	18540722	rs49812688	intergenic_variant	-0.0124146921582	-0.0151909182324	0.98788290322
17	18542164	rs48069069	intergenic_variant	-0.0124146921582	-0.0151909182324	0.98788290322
17	18542198	rs48605174	intergenic_variant	-0.0124146921582	-0.0151909182324	0.98788290322
17	18542888	rs49785069	intergenic_variant	-0.0124146921582	-0.0151909182324	0.98788290322
17	18542904	rs48173039	intergenic_variant	-0.0124146921582	-0.0151909182324	0.98788290322
17	18543968	rs46515408	intergenic_variant	-0.0124146921582	-0.0151909182324	0.98788290322
17	18544072	rs50893197	intergenic_variant	-0.0124146921582	-0.0151909182324	0.98788290322
17	18544739	rs585757830	intergenic_variant	-0.0124146921582	-0.0151909182324	0.98788290322
17	18544767	rs51590733	intergenic_variant	-0.0124146921582	-0.0151909182324	0.98788290322
17	18545532	rs52246762	intergenic_variant	-0.0124146921582	-0.0151909182324	0.98788290322
17	18545794	rs256037295	intergenic_variant	-0.0124146921582	-0.0151909182324	0.98788290322
17	18546379	rs46281531	intergenic_variant	-0.0124146921582	-0.0151909182324	0.98788290322
17	18546423	rs242649043	intergenic_variant	-0.0124146921582	-0.0151909182324	0.98788290322
17	18547101	rs51922099	intergenic_variant	-0.0124146921582	-0.0151909182324	0.98788290322
17	18547473	rs49546096	intergenic_variant	-0.0124146921582	-0.0151909182324	0.98788290322
17	18550847	rs49958319	intergenic_variant	-0.0124146921582	-0.0151909182324	0.98788290322
17	18552240	rs51308352	intergenic_variant	-0.0124146921582	-0.0151909182324	0.98788290322
17	18552469	rs51363312	intergenic_variant	-0.0124146921582	-0.0151909182324	0.98788290322
17	18553392	rs230923028	intergenic_variant	-0.0124146921582	-0.0151909182324	0.98788290322
17	18553933	rs49814388	intergenic_variant	-0.0124146921582	-0.0151909182324	0.98788290322
17	18554212	rs108187915	intergenic_variant	-0.0124146921582	-0.0151909182324	0.98788290322
17	18554854	rs47034673	intergenic_variant	-0.0124146921582	-0.0151909182324	0.98788290322
17	18555101	rs49097143	intergenic_variant	-0.0124146921582	-0.0151909182324	0.98788290322
17	18555426	rs52369454	intergenic_variant	-0.0124146921582	-0.0151909182324	0.98788290322
17	18556251	rs47620849	intergenic_variant	-0.0124146921582	-0.0151909182324	0.98788290322
17	18556650	rs47885094	intergenic_variant	-0.0124146921582	-0.0151909182324	0.98788290322
17	18556984	rs47254227	intergenic_variant	-0.0124146921582	-0.0151909182324	0.98788290322
17	18557100	rs49830059	intergenic_variant	-0.0124146921582	-0.0151909182324	0.98788290322
17	18557799	rs50983021	intergenic_variant	-0.0124146921582	-0.0151909182324	0.98788290322
17	18557807	rs46465527	intergenic_variant	-0.0124146921582	-0.0151909182324	0.98788290322
17	18558177	rs45996904	intergenic_variant	-0.0802240436112	-0.0985291279251	0.921531929244
17	18558502	rs108341150	intergenic_variant	0.0333051877365	0.0408066783271	0.967458177084
17	18558555	rs107632536	intergenic_variant	-0.0206961638792	-0.0254558935614	0.979696417816
17	18558734	rs50809008	intergenic_variant	-0.0124146921582	-0.0151909182324	0.98788290322
17	18559533	rs48372895	intergenic_variant	-0.0124146921582	-0.0151909182324	0.98788290322
17	18559612	rs47801091	intergenic_variant	-0.0124146921582	-0.0151909182324	0.98788290322
17	18560396	rs47948635	intergenic_variant	-0.0124146921582	-0.0151909182324	0.98788290322
17	18560408	rs108002689	intergenic_variant	-0.0124146921582	-0.0151909182324	0.98788290322
17	18561153	rs50380889	intergenic_variant	-0.0124146921582	-0.0151909182324	0.98788290322
17	18561169	rs47205511	intergenic_variant	-0.0124146921582	-0.0151909182324	0.98788290322
17	18562243	rs47178325	intergenic_variant	-0.0124146921582	-0.0151909182324	0.98788290322
17	18562307	rs49014959	intergenic_variant	-0.0124146921582	-0.0151909182324	0.98788290322
17	18562978	rs49825316	intergenic_variant	-0.0124146921582	-0.0151909182324	0.98788290322
17	18563042	rs51498660	intergenic_variant	-0.0124146921582	-0.0151909182324	0.98788290322
17	18563591	rs46457415	intergenic_variant	-0.0124146921582	-0.0151909182324	0.98788290322
17	18563783	rs51117717	intergenic_variant	-0.0124146921582	-0.0151909182324	0.98788290322
17	18564287	rs262383744	intergenic_variant	-0.0124146921582	-0.0151909182324	0.98788290322
17	18564323	rs51182902	intergenic_variant	-0.0124146921582	-0.0151909182324	0.98788290322
17	18564829	rs49252252	intergenic_variant	-0.0124146921582	-0.0151909182324	0.98788290322
17	18565585	rs47807377	intergenic_variant	-0.0124146921582	-0.0151909182324	0.98788290322
17	18565804	rs48825886	intergenic_variant	-0.0124146921582	-0.0151909182324	0.98788290322
17	18566603	rs50481904	intergenic_variant	-0.0124146921582	-0.0151909182324	0.98788290322
17	18566798	rs50686213	intergenic_variant	-0.0124146921582	-0.0151909182324	0.98788290322
17	18567052	rs47716328	intergenic_variant	-0.0124146921582	-0.0151909182324	0.98788290322
17	18567741	rs51528935	intergenic_variant	-0.0124146921582	-0.0151909182324	0.98788290322
17	18567819	rs49748739	intergenic_variant	-0.0124146921582	-0.0151909182324	0.98788290322
17	18568719	rs46999278	intergenic_variant	-0.0124146921582	-0.0151909182324	0.98788290322
17	18568766	rs49826742	intergenic_variant	-0.0124146921582	-0.0151909182324	0.98788290322
17	18569749	rs48327874	intergenic_variant	-0.0124146921582	-0.0151909182324	0.98788290322
17	18569845	rs48371273	intergenic_variant	-0.0124146921582	-0.0151909182324	0.98788290322
17	18570465	rs45684205	intergenic_variant	-0.0124146921582	-0.0151909182324	0.98788290322
17	18570871	rs46305707	intergenic_variant	-0.0124146921582	-0.0151909182324	0.98788290322
17	18571016	rs46691915	intergenic_variant	-0.0124146921582	-0.0151909182324	0.98788290322
17	18571654	rs50709841	intergenic_variant	-0.0124146921582	-0.0151909182324	0.98788290322
17	18572279	rs30914814	intergenic_variant	-0.0124146921582	-0.0151909182324	0.98788290322
17	18572635	rs50697549	intergenic_variant	-0.0124146921582	-0.0151909182324	0.98788290322
17	18573319	rs48213569	intergenic_variant	-0.0124146921582	-0.0151909182324	0.98788290322
17	18573403	rs51273196	intergenic_variant	-0.0124146921582	-0.0151909182324	0.98788290322
17	18574099	rs48595127	intergenic_variant	-0.0124146921582	-0.0151909182324	0.98788290322
17	18574167	rs49614123	intergenic_variant	-0.0124146921582	-0.0151909182324	0.98788290322
17	18574987	rs50479236	intergenic_variant	-0.0124146921582	-0.0151909182324	0.98788290322
17	18575024	rs46440908	intergenic_variant	-0.0124146921582	-0.0151909182324	0.98788290322
17	18575789	rs49584325	intergenic_variant	-0.0124146921582	-0.0151909182324	0.98788290322
17	18575829	rs49530251	intergenic_variant	-0.0124146921582	-0.0151909182324	0.98788290322
17	18576360	rs246136112	intergenic_variant	-0.0124146921582	-0.0151909182324	0.98788290322
17	18577328	rs108849249	upstream_gene_variant	-0.0124146921582	-0.0151909182324	0.98788290322
17	18577408	rs107609890	upstream_gene_variant	-0.0124146921582	-0.0151909182324	0.98788290322
17	18579139	rs51594244	upstream_gene_variant	-0.0215200782186	-0.026342295716	0.978989585725
17	18579438	rs50024226	upstream_gene_variant	-0.0215200782186	-0.026342295716	0.978989585725
17	18580147	rs48093144	upstream_gene_variant	-0.0215200782186	-0.026342295716	0.978989585725
17	18580174	rs50968479	upstream_gene_variant	-0.0215200782186	-0.026342295716	0.978989585725
17	18582469	rs250180830	missense_variant	-0.0215095973746	-0.0263706853586	0.978966947613
17	18585598	rs49139657	intron_variant	-0.0215095973746	-0.0263706853586	0.978966947613
17	18586883	rs13482903	intron_variant	-0.0215095973746	-0.0263706853586	0.978966947613
17	18586889	rs33180919	intron_variant	-0.0215095973746	-0.0263706853586	0.978966947613
17	18587131	rs33481469	intron_variant	-0.0215095973746	-0.0263706853586	0.978966947613
17	18587253	rs49926085	intron_variant	-0.0215095973746	-0.0263706853586	0.978966947613
17	18588445	rs46790401	intron_variant	-0.0215095973746	-0.0263706853586	0.978966947613
17	18588544	rs51161160	intron_variant	-0.0215095973746	-0.0263706853586	0.978966947613
17	18589039	rs49458172	intron_variant	-0.0215095973746	-0.0263706853586	0.978966947613
17	18589125	rs51995904,rs108277088	intron_variant	-0.0215095973746	-0.0263706853586	0.978966947613
17	18590208	rs51942490	intron_variant	-0.0215095973746	-0.0263706853586	0.978966947613
17	18590404	rs33359195	intron_variant	-0.0215095973746	-0.0263706853586	0.978966947613
17	18591590	rs52511674	intron_variant	-0.0215095973746	-0.0263706853586	0.978966947613
17	18592387	rs33346428	intron_variant	-0.0215095973746	-0.0263706853586	0.978966947613
17	18593989	rs33066033	intron_variant	-0.0215095973746	-0.0263706853586	0.978966947613
17	18594109	rs33127264	intron_variant	-0.0215095973746	-0.0263706853586	0.978966947613
17	18595109	rs47640593	intron_variant	-0.0215095973746	-0.0263706853586	0.978966947613
17	18595689	rs48263576	intron_variant	-0.0215095973746	-0.0263706853586	0.978966947613
17	18596625	rs33313980	intron_variant	-0.0215095973746	-0.0263706853586	0.978966947613
17	18596910	rs33473406	intron_variant	-0.0215095973746	-0.0263706853586	0.978966947613
17	18597642	rs33137404	missense_variant	-0.0215095973746	-0.0263706853586	0.978966947613
17	18598593	rs33315610	downstream_gene_variant	-0.0215095973746	-0.0263706853586	0.978966947613
17	18600243	rs49602672	downstream_gene_variant	-0.0215095973746	-0.0263706853586	0.978966947613
17	18600873	rs29511776	downstream_gene_variant	-0.0215095973746	-0.0263706853586	0.978966947613
17	18608255	rs29540631,rs51551578	intergenic_variant	-0.0215095973746	-0.0263706853586	0.978966947613
17	18608480	rs33253325	intergenic_variant	-0.0215095973746	-0.0263706853586	0.978966947613
17	18610541	rs33130821	intergenic_variant	-0.0215095973746	-0.0263706853586	0.978966947613
17	18610885	rs33618658	intergenic_variant	-0.0215095973746	-0.0263706853586	0.978966947613
17	18612282	rs49159055	intergenic_variant	-0.0215095973746	-0.0263706853586	0.978966947613
17	18612885	rs49425945	intergenic_variant	-0.0215095973746	-0.0263706853586	0.978966947613
17	18614304	rs33503152	intergenic_variant	-0.0132430336251	-0.0162292851912	0.987054716115
17	18615926	rs29498925	intergenic_variant	-0.0132430336251	-0.0162292851912	0.987054716115
17	18616343	rs29536660	intergenic_variant	-0.0132430336251	-0.0162292851912	0.987054716115
17	18616820	rs29500761	intergenic_variant	-0.0132430336251	-0.0162292851912	0.987054716115
17	18617929	rs50225667	intergenic_variant	-0.0132430336251	-0.0162292851912	0.987054716115
17	18618785	rs29507554	intergenic_variant	-0.00709925376714	-0.00870495093285	0.993056281479
17	18620568	rs33508796	intergenic_variant	-0.00709925376714	-0.00870495093285	0.993056281479
17	18620790	rs33568179	intergenic_variant	-0.00709925376714	-0.00870495093285	0.993056281479
17	18622106	rs46043013	intergenic_variant	-0.00709925376714	-0.00870495093285	0.993056281479
17	18622559	rs33480320	intergenic_variant	-0.00709925376714	-0.00870495093285	0.993056281479
17	18623595	rs33404180	intergenic_variant	-0.00709925376714	-0.00870495093285	0.993056281479
17	18623884	rs48670967	intergenic_variant	-0.00709925376714	-0.00870495093285	0.993056281479
17	18625622	rs33701839	intergenic_variant	-0.00709925376714	-0.00870495093285	0.993056281479
17	18626282	rs33176381	intergenic_variant	-0.00709925376714	-0.00870495093285	0.993056281479
17	18628321	rs33423110	intergenic_variant	-0.00709925376714	-0.00870495093285	0.993056281479
17	18629039	rs29542157	intergenic_variant	-0.00709925376714	-0.00870495093285	0.993056281479
17	18631392	rs46200089	intergenic_variant	-0.00709925376714	-0.00870495093285	0.993056281479
17	18632161	rs33581963	intergenic_variant	-0.00709925376714	-0.00870495093285	0.993056281479
17	18633536	rs33703754	intergenic_variant	-0.00709925376714	-0.00870495093285	0.993056281479
17	18634463	rs33334794	intergenic_variant	-0.00709925376714	-0.00870495093285	0.993056281479
17	18636630	rs33317575	intergenic_variant	-0.00709925376714	-0.00870495093285	0.993056281479
17	18636918	rs33434404	intergenic_variant	-0.00709925376714	-0.00870495093285	0.993056281479
17	18638700	rs33590432	intergenic_variant	-0.0132430336251	-0.0162292851912	0.987054716115
17	18640252	rs33277359	intergenic_variant	-0.0132430336251	-0.0162292851912	0.987054716115
17	18642361	rs33614025	intergenic_variant	-0.0132430336251	-0.0162292851912	0.987054716115
17	18642650	rs33321881	intergenic_variant	-0.0132430336251	-0.0162292851912	0.987054716115
17	18643042	rs33525078	intergenic_variant	-0.0132430336251	-0.0162292851912	0.987054716115
17	18643986	rs33518552	intergenic_variant	-0.0132430336251	-0.0162292851912	0.987054716115
17	18645262	rs33209977	intergenic_variant	-0.0215095973746	-0.0263706853586	0.978966947613
17	18646754	rs33172712	intergenic_variant	-0.0215095973746	-0.0263706853586	0.978966947613
17	18648813	rs46722796	intergenic_variant	-0.0215095973746	-0.0263706853586	0.978966947613
17	18651512	rs33645215	intergenic_variant	-0.0215095973746	-0.0263706853586	0.978966947613
17	18653534	rs33415919	intergenic_variant	-0.0215095973746	-0.0263706853586	0.978966947613
17	18655152	rs29538106	intergenic_variant	-0.0215095973746	-0.0263706853586	0.978966947613
17	18657808	rs33669869	intergenic_variant	-0.0215095973746	-0.0263706853586	0.978966947613
17	18659396	rs224592705	intergenic_variant	-0.0215095973746	-0.0263706853586	0.978966947613
17	18661034	rs50831053	intergenic_variant	-0.0215095973746	-0.0263706853586	0.978966947613
17	18661493	rs51416540	intergenic_variant	-0.0215095973746	-0.0263706853586	0.978966947613
17	18662709	rs33679152	intergenic_variant	-0.0215095973746	-0.0263706853586	0.978966947613
17	18663949	rs33162135	intergenic_variant	-0.0215095973746	-0.0263706853586	0.978966947613
17	18666233	rs33458677	intergenic_variant	-0.0215095973746	-0.0263706853586	0.978966947613
17	18666973	rs33127931	intergenic_variant	-0.0215095973746	-0.0263706853586	0.978966947613
17	18670808	rs108628761	intergenic_variant	-0.0215095973746	-0.0263706853586	0.978966947613
17	18671572	rs33482859	intergenic_variant	-0.0215095973746	-0.0263706853586	0.978966947613
17	18673722	rs29538323	intergenic_variant	-0.0215095973746	-0.0263706853586	0.978966947613
17	18674042	NA	intergenic_variant	-0.0215095973746	-0.0263706853586	0.978966947613
17	18675855	rs218492714	intergenic_variant	-0.0215095973746	-0.0263706853586	0.978966947613
17	18676844	rs33336179	intergenic_variant	-0.0215095973746	-0.0263706853586	0.978966947613
17	18678951	rs33241248	intergenic_variant	-0.0215095973746	-0.0263706853586	0.978966947613
17	18679482	rs33619550	intergenic_variant	-0.0215095973746	-0.0263706853586	0.978966947613
17	18681735	rs51175657	intergenic_variant	-0.0215095973746	-0.0263706853586	0.978966947613
17	18682258	rs51199636	intergenic_variant	-0.0215095973746	-0.0263706853586	0.978966947613
17	18683337	rs49398449	intergenic_variant	-0.0215095973746	-0.0263706853586	0.978966947613
17	18684306	rs48005271	intergenic_variant	-0.0215095973746	-0.0263706853586	0.978966947613
17	18685799	rs33399108	intergenic_variant	-0.0215095973746	-0.0263706853586	0.978966947613
17	18686482	rs33219523	intergenic_variant	-0.0215095973746	-0.0263706853586	0.978966947613
17	18688365	rs52164597	intergenic_variant	-0.0152308043469	-0.0186478769578	0.985125736524
17	18688433	rs108650489	intergenic_variant	-0.0152308043469	-0.0186478769578	0.985125736524
17	18688454	rs52549157	intergenic_variant	-0.0152308043469	-0.0186478769578	0.985125736524
17	18688882	rs48547751	intergenic_variant	-0.0152308043469	-0.0186478769578	0.985125736524
17	18689884	rs33615905	intergenic_variant	-0.0152308043469	-0.0186478769578	0.985125736524
17	18690007	rs33555340	intergenic_variant	-0.0152308043469	-0.0186478769578	0.985125736524
17	18690487	rs33310772	intergenic_variant	-0.0152308043469	-0.0186478769578	0.985125736524
17	18690934	rs33364521	intergenic_variant	-0.0152308043469	-0.0186478769578	0.985125736524
17	18691419	rs33480897	intergenic_variant	-0.0152308043469	-0.0186478769578	0.985125736524
17	18691663	rs48900012	intergenic_variant	-0.0152308043469	-0.0186478769578	0.985125736524
17	18692758	rs49681278	intergenic_variant	-0.0152308043469	-0.0186478769578	0.985125736524
17	18693373	rs33267616	intergenic_variant	-0.0152308043469	-0.0186478769578	0.985125736524
17	18693969	rs33336905	intergenic_variant	-0.0152308043469	-0.0186478769578	0.985125736524
17	18694010	rs33396775	intergenic_variant	-0.0152308043469	-0.0186478769578	0.985125736524
17	18695674	rs33458081	intergenic_variant	-0.0152308043469	-0.0186478769578	0.985125736524
17	18695898	rs29531200	intergenic_variant	-0.0152308043469	-0.0186478769578	0.985125736524
17	18697105	rs48702392	intergenic_variant	-0.0152308043469	-0.0186478769578	0.985125736524
17	18697442	rs49123981	intergenic_variant	-0.0152308043469	-0.0186478769578	0.985125736524
17	18698782	rs46785093	intergenic_variant	-0.0152308043469	-0.0186478769578	0.985125736524
17	18699040	rs45698131	intergenic_variant	-0.0152308043469	-0.0186478769578	0.985125736524
17	18699458	rs45948456	intergenic_variant	-0.0152308043469	-0.0186478769578	0.985125736524
17	18700077	rs33698560	intergenic_variant	-0.0152308043469	-0.0186478769578	0.985125736524
17	18700105	rs33538488	intergenic_variant	-0.0152308043469	-0.0186478769578	0.985125736524
17	18701231	rs33401526	intergenic_variant	-0.0152308043469	-0.0186478769578	0.985125736524
17	18701321	rs33423487	intergenic_variant	-0.0152308043469	-0.0186478769578	0.985125736524
17	18702311	rs107709658	intergenic_variant	-0.0152308043469	-0.0186478769578	0.985125736524
17	18702538	rs107782174	intergenic_variant	-0.0152308043469	-0.0186478769578	0.985125736524
17	18703312	rs48481632	intergenic_variant	-0.0152308043469	-0.0186478769578	0.985125736524
17	18703388	rs46546057	intergenic_variant	-0.0152308043469	-0.0186478769578	0.985125736524
17	18704395	rs47553731	intergenic_variant	-0.0152308043469	-0.0186478769578	0.985125736524
17	18704407	rs46078348	intergenic_variant	-0.0152308043469	-0.0186478769578	0.985125736524
17	18705813	rs33429839	intergenic_variant	-0.0152308043469	-0.0186478769578	0.985125736524
17	18705833	rs33518716	intergenic_variant	-0.0152308043469	-0.0186478769578	0.985125736524
17	18706836	rs49676747	intergenic_variant	-0.0152308043469	-0.0186478769578	0.985125736524
17	18706845	rs48001780	intergenic_variant	-0.0152308043469	-0.0186478769578	0.985125736524
17	18708161	rs29539102	intergenic_variant	-0.0152308043469	-0.0186478769578	0.985125736524
17	18708305	rs33364692	intergenic_variant	-0.0152308043469	-0.0186478769578	0.985125736524
17	18709358	rs33167376	intergenic_variant	-0.0152308043469	-0.0186478769578	0.985125736524
17	18709449	rs48454263	intergenic_variant	-0.0152308043469	-0.0186478769578	0.985125736524
17	18712459	rs29523713	intergenic_variant	-0.0152308043469	-0.0186478769578	0.985125736524
17	18712511	rs33551267	intergenic_variant	-0.0152308043469	-0.0186478769578	0.985125736524
17	18713017	rs226236940	intergenic_variant	-0.0152308043469	-0.0186478769578	0.985125736524
17	18713125	rs243375285	intergenic_variant	-0.0152308043469	-0.0186478769578	0.985125736524
17	18714588	rs33376840	intergenic_variant	-0.0152308043469	-0.0186478769578	0.985125736524
17	18715008	rs33057498	intergenic_variant	-0.0152308043469	-0.0186478769578	0.985125736524
17	18716725	rs51377545	intergenic_variant	-0.0152308043469	-0.0186478769578	0.985125736524
17	18716914	rs33307660	intergenic_variant	-0.0152308043469	-0.0186478769578	0.985125736524
17	18718379	rs45729543	intergenic_variant	-0.0152308043469	-0.0186478769578	0.985125736524
17	18718408	rs50207063	intergenic_variant	-0.0152308043469	-0.0186478769578	0.985125736524
17	18719718	rs46359140	intergenic_variant	-0.00894713496074	-0.0109459054262	0.991268793077
17	18719749	rs48255578	intergenic_variant	-0.00894713496074	-0.0109459054262	0.991268793077
17	18720800	rs33342217	intergenic_variant	-0.00894713496074	-0.0109459054262	0.991268793077
17	18720832	rs33097659	intergenic_variant	-0.00894713496074	-0.0109459054262	0.991268793077
17	18721893	rs29518354	intergenic_variant	-0.0152308043469	-0.0186478769578	0.985125736524
17	18722038	rs29502729	intergenic_variant	-0.0152308043469	-0.0186478769578	0.985125736524
17	18723169	rs51407117	intergenic_variant	-0.0152308043469	-0.0186478769578	0.985125736524
17	18723212	rs49245592	intergenic_variant	-0.0152308043469	-0.0186478769578	0.985125736524
17	18724652	rs33705638	intergenic_variant	-0.0152308043469	-0.0186478769578	0.985125736524
17	18724832	rs33226379	intergenic_variant	-0.0152308043469	-0.0186478769578	0.985125736524
17	18726588	rs33288799	intergenic_variant	-0.0152308043469	-0.0186478769578	0.985125736524
17	18726785	rs33139823	intergenic_variant	-0.0152308043469	-0.0186478769578	0.985125736524
17	18729302	rs49522678	intergenic_variant	-0.0152308043469	-0.0186478769578	0.985125736524
17	18729446	rs50451319	intergenic_variant	-0.0152308043469	-0.0186478769578	0.985125736524
17	18730619	rs51933337	intergenic_variant	-0.0152308043469	-0.0186478769578	0.985125736524
17	18730892	rs52079475	intergenic_variant	-0.0152308043469	-0.0186478769578	0.985125736524
17	18732604	rs50859442	intergenic_variant	-0.0152308043469	-0.0186478769578	0.985125736524
17	18732648	rs108852642	intergenic_variant	-0.0152308043469	-0.0186478769578	0.985125736524
17	18733734	rs33573724	intergenic_variant	-0.0152308043469	-0.0186478769578	0.985125736524
17	18733755	rs33479161	intergenic_variant	-0.0152308043469	-0.0186478769578	0.985125736524
17	18735341	rs52366870	intergenic_variant	-0.0152308043469	-0.0186478769578	0.985125736524
17	18735567	rs33592347	intergenic_variant	-0.0152308043469	-0.0186478769578	0.985125736524
17	18744345	rs47293276	intergenic_variant	-0.0152308043469	-0.0186478769578	0.985125736524
17	18744473	rs33633282	intergenic_variant	-0.0152308043469	-0.0186478769578	0.985125736524
17	18747551	rs52255891	intergenic_variant	-0.0152308043469	-0.0186478769578	0.985125736524
17	18747960	rs50200759	intergenic_variant	-0.0152308043469	-0.0186478769578	0.985125736524
17	18750280	rs52554778	intergenic_variant	-0.0152308043469	-0.0186478769578	0.985125736524
17	18750418	rs47622232	intergenic_variant	-0.0152308043469	-0.0186478769578	0.985125736524
17	18752218	rs46589117	intergenic_variant	-0.0152308043469	-0.0186478769578	0.985125736524
17	18752223	rs49085227	intergenic_variant	-0.0152308043469	-0.0186478769578	0.985125736524
17	18753891	rs33706654	intergenic_variant	-0.0152308043469	-0.0186478769578	0.985125736524
17	18753914	rs29502398	intergenic_variant	-0.0152308043469	-0.0186478769578	0.985125736524
17	18756355	rs47505558	intergenic_variant	-0.0152308043469	-0.0186478769578	0.985125736524
17	18756552	rs52034603	intergenic_variant	-0.0152308043469	-0.0186478769578	0.985125736524
17	18757058	rs49545580	intergenic_variant	-0.0152308043469	-0.0186478769578	0.985125736524
17	18757067	rs50580800	intergenic_variant	-0.0152308043469	-0.0186478769578	0.985125736524
17	18758150	rs33219670	intergenic_variant	-0.0152308043469	-0.0186478769578	0.985125736524
17	18758215	rs33647218	intergenic_variant	-0.0152308043469	-0.0186478769578	0.985125736524
17	18759870	rs52494806	intergenic_variant	-0.0152308043469	-0.0186478769578	0.985125736524
17	18760016	rs33338677,rs50889293,rs108037522	intergenic_variant	-0.0152308043469	-0.0186478769578	0.985125736524
17	18762608	rs33706655	intergenic_variant	-0.0152308043469	-0.0186478769578	0.985125736524
17	18762660	rs33263596	intergenic_variant	-0.0152308043469	-0.0186478769578	0.985125736524
17	18764730	rs49155068	intergenic_variant	-0.127158636494	-0.155395987765	0.87654057043
17	18764868	rs108889515	intergenic_variant	-0.127158636494	-0.155395987765	0.87654057043
17	18766315	rs33417749	intergenic_variant	-0.127158636494	-0.155395987765	0.87654057043
17	18766407	rs33486318	intergenic_variant	-0.127158636494	-0.155395987765	0.87654057043
17	18767575	rs52315435	intergenic_variant	-0.127158636494	-0.155395987765	0.87654057043
17	18767919	rs29531441	intergenic_variant	-0.127158636494	-0.155395987765	0.87654057043
17	18769406	rs33121024	intergenic_variant	-0.127158636494	-0.155395987765	0.87654057043
17	18769456	rs33425717	intergenic_variant	-0.127158636494	-0.155395987765	0.87654057043
17	18771064	rs33540178	intergenic_variant	-0.127158636494	-0.155395987765	0.87654057043
17	18771369	rs108342998	intergenic_variant	-0.127158636494	-0.155395987765	0.87654057043
17	18772066	rs33476645	intergenic_variant	-0.127158636494	-0.155395987765	0.87654057043
17	18772081	rs33525136	intergenic_variant	-0.127158636494	-0.155395987765	0.87654057043
17	18773309	rs46076322	intergenic_variant	-0.127158636494	-0.155395987765	0.87654057043
17	18773400	rs51024578	intergenic_variant	-0.127158636494	-0.155395987765	0.87654057043
17	18774544	rs108220486,rs239910164	intergenic_variant	-0.127158636494	-0.155395987765	0.87654057043
17	18774677	rs108373446	intergenic_variant	-0.127158636494	-0.155395987765	0.87654057043
17	18775747	rs218049084	intergenic_variant	-0.127158636494	-0.155395987765	0.87654057043
17	18775758	rs45916663	intergenic_variant	-0.127158636494	-0.155395987765	0.87654057043
17	18776788	rs49502385	intergenic_variant	-0.127158636494	-0.155395987765	0.87654057043
17	18777015	rs260968925	intergenic_variant	-0.127158636494	-0.155395987765	0.87654057043
17	18777673	rs52310249	intergenic_variant	-0.127158636494	-0.155395987765	0.87654057043
17	18778021	rs51322603	intergenic_variant	-0.127158636494	-0.155395987765	0.87654057043
17	18779135	rs45900723	intergenic_variant	-0.127158636494	-0.155395987765	0.87654057043
17	18779142	rs49178289	intergenic_variant	-0.127158636494	-0.155395987765	0.87654057043
17	18781055	rs107997121	intergenic_variant	-0.127158636494	-0.155395987765	0.87654057043
17	18781194	rs247952097	intergenic_variant	-0.127158636494	-0.155395987765	0.87654057043
17	18782241	rs33555343	intergenic_variant	-0.127158636494	-0.155395987765	0.87654057043
17	18782335	rs33298864	intergenic_variant	-0.127158636494	-0.155395987765	0.87654057043
17	18783655	rs50779050	intergenic_variant	-0.0980729295825	-0.119912631479	0.904576492653
17	18783804	rs33187024	intergenic_variant	-0.0980729295825	-0.119912631479	0.904576492653
17	18785036	rs48230587	intergenic_variant	-0.0980729295825	-0.119912631479	0.904576492653
17	18785082	rs49419953	intergenic_variant	-0.0980729295825	-0.119912631479	0.904576492653
17	18786107	rs107643386	intergenic_variant	-0.0980729295825	-0.119912631479	0.904576492653
17	18786149	rs46715475	intergenic_variant	-0.0980729295825	-0.119912631479	0.904576492653
17	18787684	rs50561768	intergenic_variant	-0.100910780616	-0.123435753131	0.901786900512
17	18787740	rs50179607	intergenic_variant	-0.100910780616	-0.123435753131	0.901786900512
17	18788987	rs50878949	intergenic_variant	-0.100910780616	-0.123435753131	0.901786900512
17	18789065	rs46419825	intergenic_variant	-0.100910780616	-0.123435753131	0.901786900512
17	18790352	rs29519039	intergenic_variant	-0.100910780616	-0.123435753131	0.901786900512
17	18790486	rs33061392	intergenic_variant	-0.100910780616	-0.123435753131	0.901786900512
17	18790591	rs33420316	intergenic_variant	-0.100910780616	-0.123435753131	0.901786900512
17	18790690	rs29523651	intergenic_variant	-0.100910780616	-0.123435753131	0.901786900512
17	18792060	rs33538190	intergenic_variant	-0.100910780616	-0.123435753131	0.901786900512
17	18792119	rs33385039	intergenic_variant	-0.100910780616	-0.123435753131	0.901786900512
17	18793886	rs51756104	intergenic_variant	-0.0424992282452	-0.0518035944924	0.958695558001
17	18793894	rs51443970	intergenic_variant	-0.0424992282452	-0.0518035944924	0.958695558001
17	18795214	rs33304861	intergenic_variant	-0.0424992282452	-0.0518035944924	0.958695558001
17	18795396	rs33043358	intergenic_variant	-0.0424992282452	-0.0518035944924	0.958695558001
17	18795967	rs33402060,rs246044979	intergenic_variant	-0.0424992282452	-0.0518035944924	0.958695558001
17	18795986	rs33661795,rs214616495	intergenic_variant	-0.0424992282452	-0.0518035944924	0.958695558001
17	18797460	rs33359124	intergenic_variant	-0.0424992282452	-0.0518035944924	0.958695558001
17	18797808	rs33124652	intergenic_variant	-0.0424992282452	-0.0518035944924	0.958695558001
17	18798557	rs107644794	intergenic_variant	-0.0553248884894	-0.067467734966	0.946222860968
17	18799438	rs33691941	intergenic_variant	-0.0553248884894	-0.067467734966	0.946222860968
17	18809011	rs33092797	intergenic_variant	-0.0553248884894	-0.067467734966	0.946222860968
17	18809223	rs29500785	intergenic_variant	-0.0553248884894	-0.067467734966	0.946222860968
17	18810970	rs33109397	intergenic_variant	-0.0553248884894	-0.067467734966	0.946222860968
17	18811129	rs33471057	intergenic_variant	-0.0553248884894	-0.067467734966	0.946222860968
17	18812389	rs33083408	intergenic_variant	-0.0553248884894	-0.067467734966	0.946222860968
17	18812616	rs33443988	intergenic_variant	-0.0553248884894	-0.067467734966	0.946222860968
17	18814492	rs29502764	intergenic_variant	-0.0553248884894	-0.067467734966	0.946222860968
17	18814827	rs33632929	intergenic_variant	-0.0553248884894	-0.067467734966	0.946222860968
17	18816177	rs50118230	intergenic_variant	-0.0553248884894	-0.067467734966	0.946222860968
17	18816236	rs50266186	intergenic_variant	-0.0553248884894	-0.067467734966	0.946222860968
17	18817842	rs33376946	intergenic_variant	-0.0553248884894	-0.067467734966	0.946222860968
17	18818074	rs29502448	intergenic_variant	-0.0553248884894	-0.067467734966	0.946222860968
17	18819713	rs33259188	intergenic_variant	-0.0553248884894	-0.067467734966	0.946222860968
17	18820667	rs33188773	intergenic_variant	-0.0553248884894	-0.067467734966	0.946222860968
17	18822682	rs33069506	intergenic_variant	-0.0553248884894	-0.067467734966	0.946222860968
17	18822912	rs46466684	intergenic_variant	-0.0553248884894	-0.067467734966	0.946222860968
17	18825810	rs33657633	intergenic_variant	-0.0553248884894	-0.067467734966	0.946222860968
17	18825840	rs33280365	intergenic_variant	-0.0553248884894	-0.067467734966	0.946222860968
17	18827224	rs29534137	intergenic_variant	-0.0553248884894	-0.067467734966	0.946222860968
17	18827365	rs33347106	intergenic_variant	-0.0553248884894	-0.067467734966	0.946222860968
17	18828116	rs33051303	intergenic_variant	-0.0553248884894	-0.067467734966	0.946222860968
17	18828409	rs48350373	intergenic_variant	-0.0553248884894	-0.067467734966	0.946222860968
17	18830339	rs33636781	intergenic_variant	-0.0603159000461	-0.0735819409136	0.941357785926
17	18830389	rs33047168	intergenic_variant	-0.0603159000461	-0.0735819409136	0.941357785926
17	18832043	rs47482962	intergenic_variant	-0.0603159000461	-0.0735819409136	0.941357785926
17	18832068	rs51388046	intergenic_variant	-0.0603159000461	-0.0735819409136	0.941357785926
17	18834927	rs6151945	intergenic_variant	-0.0603159000461	-0.0735819409136	0.941357785926
17	18835153	rs3727005	intergenic_variant	-0.0603159000461	-0.0735819409136	0.941357785926
17	18837468	rs51807963	intergenic_variant	-0.0603159000461	-0.0735819409136	0.941357785926
17	18837477	rs47854078	intergenic_variant	-0.0603159000461	-0.0735819409136	0.941357785926
17	18839841	rs49863877	intergenic_variant	-0.0603159000461	-0.0735819409136	0.941357785926
17	18839922	rs108826951	intergenic_variant	-0.0603159000461	-0.0735819409136	0.941357785926
17	18845324	rs216850818	intergenic_variant	-0.0150032098375	-0.0182835632073	0.985416294441
17	18849161	NA	intergenic_variant	-0.0150032098375	-0.0182835632073	0.985416294441
17	18854860	rs33169513	intergenic_variant	-0.0150032098375	-0.0182835632073	0.985416294441
17	18854945	rs33214097	intergenic_variant	-0.0150032098375	-0.0182835632073	0.985416294441
17	18856267	rs33574501	intergenic_variant	-0.0150032098375	-0.0182835632073	0.985416294441
17	18856278	rs29535000	intergenic_variant	-0.0150032098375	-0.0182835632073	0.985416294441
17	18857961	rs33442341	intergenic_variant	-0.0150032098375	-0.0182835632073	0.985416294441
17	18857989	rs33108990	intergenic_variant	-0.0150032098375	-0.0182835632073	0.985416294441
17	18859252	rs33550429	intergenic_variant	-0.0150032098375	-0.0182835632073	0.985416294441
17	18859362	rs45995826	intergenic_variant	-0.0150032098375	-0.0182835632073	0.985416294441
17	18861393	rs51329657,rs216744122	intergenic_variant	-0.0150032098375	-0.0182835632073	0.985416294441
17	18861937	rs51756901	intergenic_variant	-0.0150032098375	-0.0182835632073	0.985416294441
17	18863768	rs33326591	intergenic_variant	-0.0150032098375	-0.0182835632073	0.985416294441
17	18864267	rs33642085	intergenic_variant	-0.0488610747255	-0.0595397801557	0.952534101485
17	18864406	rs33077552	intergenic_variant	0.0275800235138	0.033770050307	0.973067271358
17	18864430	rs29535192	intergenic_variant	0.0226693686692	0.0277659233323	0.97785439576
17	18864656	rs29524957	intergenic_variant	-0.0150032098375	-0.0182835632073	0.985416294441
17	18865265	rs51868616	intergenic_variant	-0.0150032098375	-0.0182835632073	0.985416294441
17	18865454	rs49433312	intergenic_variant	-0.0150032098375	-0.0182835632073	0.985416294441
17	18865556	rs51287735	intergenic_variant	-0.0150032098375	-0.0182835632073	0.985416294441
17	18867221	rs29501829	intergenic_variant	-0.0150032098375	-0.0182835632073	0.985416294441
17	18867417	rs29524343	intergenic_variant	-0.0150032098375	-0.0182835632073	0.985416294441
17	18869353	rs33373871	intergenic_variant	-0.136254279029	-0.167564541847	0.86695981551
17	18869524	rs33432072	intergenic_variant	-0.136254279029	-0.167564541847	0.86695981551
17	18871084	rs29534349	intergenic_variant	-0.136254279029	-0.167564541847	0.86695981551
17	18871315	rs50971721	intergenic_variant	-0.136254279029	-0.167564541847	0.86695981551
17	18872619	rs33130393	intergenic_variant	-0.136254279029	-0.167564541847	0.86695981551
17	18872640	rs33584804	intergenic_variant	-0.136254279029	-0.167564541847	0.86695981551
17	18873716	rs51534233	intergenic_variant	-0.136254279029	-0.167564541847	0.86695981551
17	18873779	rs48260400	intergenic_variant	-0.136254279029	-0.167564541847	0.86695981551
17	18874700	rs33543154	intergenic_variant	-0.136254279029	-0.167564541847	0.86695981551
17	18874737	rs29500138	intergenic_variant	-0.136254279029	-0.167564541847	0.86695981551
17	18876059	rs220724616	intergenic_variant	-0.136254279029	-0.167564541847	0.86695981551
17	18876096	rs241547757	intergenic_variant	-0.136254279029	-0.167564541847	0.86695981551
17	18877594	rs50835121	intergenic_variant	-0.154163765755	-0.189666638532	0.849608932343
17	18877606	rs52428036	intergenic_variant	-0.154163765755	-0.189666638532	0.849608932343
17	18878824	rs48304456	intergenic_variant	-0.154163765755	-0.189666638532	0.849608932343
17	18879016	rs46573505	intergenic_variant	-0.154163765755	-0.189666638532	0.849608932343
17	18880238	rs107900607	intergenic_variant	-0.154163765755	-0.189666638532	0.849608932343
17	18880251	rs49889924	intergenic_variant	-0.154163765755	-0.189666638532	0.849608932343
17	18881284	rs211857091	intergenic_variant	-0.154163765755	-0.189666638532	0.849608932343
17	18881293	rs236781266	intergenic_variant	-0.154163765755	-0.189666638532	0.849608932343
17	18882597	rs49039731	intergenic_variant	-0.154163765755	-0.189666638532	0.849608932343
17	18882624	rs49080768	intergenic_variant	-0.154163765755	-0.189666638532	0.849608932343
17	18884367	rs49345085	intergenic_variant	-0.154163765755	-0.189666638532	0.849608932343
17	18884377	rs48004060	intergenic_variant	-0.154163765755	-0.189666638532	0.849608932343
17	18885173	rs33521420	intergenic_variant	-0.154163765755	-0.189666638532	0.849608932343
17	18885565	rs33436715	intergenic_variant	-0.154163765755	-0.189666638532	0.849608932343
17	18886770	rs29520837	intergenic_variant	-0.154163765755	-0.189666638532	0.849608932343
17	18886853	rs33551659	intergenic_variant	-0.154163765755	-0.189666638532	0.849608932343
17	18889098	rs33135467	intergenic_variant	-0.154163765755	-0.189666638532	0.849608932343
17	18889157	rs33065066	intergenic_variant	-0.154163765755	-0.189666638532	0.849608932343
17	18890128	rs49304431	intergenic_variant	-0.154163765755	-0.189666638532	0.849608932343
17	18890157	rs47143783	intergenic_variant	-0.154163765755	-0.189666638532	0.849608932343
17	18891179	rs107763627	intergenic_variant	-0.154163765755	-0.189666638532	0.849608932343
17	18891284	rs240947255	intergenic_variant	-0.154163765755	-0.189666638532	0.849608932343
17	18898630	rs49540598	intergenic_variant	-0.163461058044	-0.201055777052	0.840695928408
17	18898982	rs387105774	intergenic_variant	-0.169684419881	-0.208992311444	0.834496889348
17	18902688	rs256903894	intergenic_variant	-0.169684419881	-0.208992311444	0.834496889348
17	18902700	rs220770273	intergenic_variant	-0.169684419881	-0.208992311444	0.834496889348
17	18904507	rs51797805	intergenic_variant	-0.169684419881	-0.208992311444	0.834496889348
17	18904621	rs218560373	intergenic_variant	-0.169684419881	-0.208992311444	0.834496889348
17	18905659	rs46593745	intergenic_variant	-0.169684419881	-0.208992311444	0.834496889348
17	18905695	rs46413099	intergenic_variant	-0.169684419881	-0.208992311444	0.834496889348
17	18906955	rs51585679	intergenic_variant	-0.169684419881	-0.208992311444	0.834496889348
17	18906994	rs47396817	intergenic_variant	-0.169684419881	-0.208992311444	0.834496889348
17	18908261	rs33582353	intergenic_variant	-0.169684419881	-0.208992311444	0.834496889348
17	18908454	rs29499381	intergenic_variant	-0.169684419881	-0.208992311444	0.834496889348
17	18910774	rs50243383	upstream_gene_variant	-0.169684419881	-0.208992311444	0.834496889348
17	18910884	rs51192838	upstream_gene_variant	-0.169684419881	-0.208992311444	0.834496889348
17	18912123	rs33156553	upstream_gene_variant	-0.169684419881	-0.208992311444	0.834496889348
17	18912182	rs33595704	upstream_gene_variant	-0.169684419881	-0.208992311444	0.834496889348
17	18913213	rs48928821	upstream_gene_variant	-0.169684419881	-0.208992311444	0.834496889348
17	18913292	rs46608217	upstream_gene_variant	-0.169684419881	-0.208992311444	0.834496889348
17	18915248	rs52423834	intron_variant	-0.142928797479	-0.17585789475	0.860441260179
17	18915288	rs50036400	intron_variant	-0.142928797479	-0.17585789475	0.860441260179
17	18917495	rs48734388	intron_variant	-0.142928797479	-0.17585789475	0.860441260179
17	18917500	rs49436726	intron_variant	-0.142928797479	-0.17585789475	0.860441260179
17	18919447	rs224703583	intron_variant	-0.142928797479	-0.17585789475	0.860441260179
17	18919486	rs51698072	intron_variant	-0.142928797479	-0.17585789475	0.860441260179
17	18921259	rs52147008	intron_variant	-0.142928797479	-0.17585789475	0.860441260179
17	18921355	rs52505481	intron_variant	-0.142928797479	-0.17585789475	0.860441260179
17	18922424	rs33205027	intron_variant	-0.142928797479	-0.17585789475	0.860441260179
17	18922461	rs33157074	intron_variant	-0.142928797479	-0.17585789475	0.860441260179
17	18924012	rs33410969	intron_variant	-0.142928797479	-0.17585789475	0.860441260179
17	18924053	rs33287787	intron_variant	-0.142928797479	-0.17585789475	0.860441260179
17	18925820	rs29502471,rs47135346	intron_variant	-0.142928797479	-0.17585789475	0.860441260179
17	18926076	rs33275548	intron_variant	-0.142928797479	-0.17585789475	0.860441260179
17	18927688	rs33408412	intron_variant	-0.142928797479	-0.17585789475	0.860441260179
17	18927713	rs33678413	intron_variant	-0.142928797479	-0.17585789475	0.860441260179
17	18929878	rs29520948	intron_variant	-0.142928797479	-0.17585789475	0.860441260179
17	18929968	rs33178257	intron_variant	-0.142928797479	-0.17585789475	0.860441260179
17	18931862	rs33134650,rs48638508	intron_variant	-0.142928797479	-0.17585789475	0.860441260179
17	18932630	rs264559347	intron_variant	-0.142928797479	-0.17585789475	0.860441260179
17	18936140	rs224846392	intron_variant	-0.147666320682	-0.18146612173	0.856038570228
17	18936352	rs247921199	intron_variant	-0.147666320682	-0.18146612173	0.856038570228
17	18938164	rs213564989	intron_variant	-0.147666320682	-0.18146612173	0.856038570228
17	18938265	rs231931301	intron_variant	-0.147666320682	-0.18146612173	0.856038570228
17	18939273	rs33548154	intron_variant	-0.147666320682	-0.18146612173	0.856038570228
17	18939399	rs33129192	intron_variant	-0.147666320682	-0.18146612173	0.856038570228
17	18940766	rs33574279	intron_variant	-0.147666320682	-0.18146612173	0.856038570228
17	18940815	rs47152753	intron_variant	-0.147666320682	-0.18146612173	0.856038570228
17	18942234	rs33465722	intron_variant	-0.147666320682	-0.18146612173	0.856038570228
17	18942377	rs33439133	intron_variant	-0.147666320682	-0.18146612173	0.856038570228
17	18944137	rs33217797	intron_variant	-0.168754363157	-0.207323264292	0.83579970116
17	18944397	rs33641050	intron_variant	-0.168754363157	-0.207323264292	0.83579970116
17	18946838	rs33141927	intron_variant	-0.168754363157	-0.207323264292	0.83579970116
17	18946983	rs33378095	intron_variant	-0.168754363157	-0.207323264292	0.83579970116
17	18949239	rs29538752	downstream_gene_variant	-0.168754363157	-0.207323264292	0.83579970116
17	18949308	rs33081663	downstream_gene_variant	-0.168754363157	-0.207323264292	0.83579970116
17	18950925	rs33614997	downstream_gene_variant	-0.168754363157	-0.207323264292	0.83579970116
17	18951258	rs47038258	downstream_gene_variant	-0.168754363157	-0.207323264292	0.83579970116
17	18951893	rs33662283	downstream_gene_variant	-0.168754363157	-0.207323264292	0.83579970116
17	18951957	rs33568050	downstream_gene_variant	-0.168754363157	-0.207323264292	0.83579970116
17	18953754	rs29537690	downstream_gene_variant	-0.168754363157	-0.207323264292	0.83579970116
17	18953985	rs29501794	downstream_gene_variant	-0.168754363157	-0.207323264292	0.83579970116
17	18955642	rs29506719	non_coding_transcript_exon_variant	-0.168754363157	-0.207323264292	0.83579970116
17	18955776	rs45713945	non_coding_transcript_exon_variant	-0.168754363157	-0.207323264292	0.83579970116
17	18957316	rs33412321	intron_variant	-0.168754363157	-0.207323264292	0.83579970116
17	18957356	rs33057175	intron_variant	-0.168754363157	-0.207323264292	0.83579970116
17	18959034	rs33657628	intron_variant	-0.168754363157	-0.207323264292	0.83579970116
17	18959131	rs51522097	intron_variant	-0.168754363157	-0.207323264292	0.83579970116
17	18960246	rs33230511	intron_variant	-0.168754363157	-0.207323264292	0.83579970116
17	18960283	rs33246198	intron_variant	-0.168754363157	-0.207323264292	0.83579970116
17	18961855	rs33086761	intron_variant	-0.168754363157	-0.207323264292	0.83579970116
17	18962261	rs265503333	intron_variant	-0.168754363157	-0.207323264292	0.83579970116
17	18962397	rs33410152,rs232228504	intron_variant	-0.168754363157	-0.207323264292	0.83579970116
17	18962839	rs49796468	intron_variant	-0.168754363157	-0.207323264292	0.83579970116
17	18965251	rs580498563	intron_variant	-0.168754363157	-0.207323264292	0.83579970116
17	18965383	rs51244816	intron_variant	-0.168754363157	-0.207323264292	0.83579970116
17	18966594	rs49319792	intron_variant	-0.168754363157	-0.207323264292	0.83579970116
17	18966658	rs50487472	intron_variant	-0.168754363157	-0.207323264292	0.83579970116
17	18968174	rs50389546	intron_variant	-0.168754363157	-0.207323264292	0.83579970116
17	18968211	rs49842530	intron_variant	-0.168754363157	-0.207323264292	0.83579970116
17	18969508	rs50838856	upstream_gene_variant	-0.168754363157	-0.207323264292	0.83579970116
17	18969763	rs45960841	upstream_gene_variant	-0.168754363157	-0.207323264292	0.83579970116
17	18969879	rs48347914	upstream_gene_variant	-0.168754363157	-0.207323264292	0.83579970116
17	18969910	rs50136543,rs219471327	upstream_gene_variant	-0.168754363157	-0.207323264292	0.83579970116
17	18970952	rs47352901	upstream_gene_variant	-0.168754363157	-0.207323264292	0.83579970116
17	18971020	rs49589324	upstream_gene_variant	-0.168754363157	-0.207323264292	0.83579970116
17	18971722	rs45897395	upstream_gene_variant	-0.168754363157	-0.207323264292	0.83579970116
17	18971860	rs50744719	upstream_gene_variant	-0.351836989656	-0.431795846297	0.665983065362
17	18972155	rs221779909	upstream_gene_variant	-0.151648070522	-0.186450654584	0.852129264392
17	18972305	rs33268572	upstream_gene_variant	-0.168754363157	-0.207323264292	0.83579970116
17	18972661	rs29504795	upstream_gene_variant	-0.168754363157	-0.207323264292	0.83579970116
17	18972750	rs29501491	upstream_gene_variant	-0.168754363157	-0.207323264292	0.83579970116
17	18973378	rs51738603	upstream_gene_variant	-0.168754363157	-0.207323264292	0.83579970116
17	18973397	rs33580491	upstream_gene_variant	-0.168754363157	-0.207323264292	0.83579970116
17	18974441	rs49184680	intergenic_variant	-0.168754363157	-0.207323264292	0.83579970116
17	18974467	rs50726912	intergenic_variant	-0.168754363157	-0.207323264292	0.83579970116
17	18975698	rs33480622	intergenic_variant	-0.168754363157	-0.207323264292	0.83579970116
17	18976373	rs33379975	intergenic_variant	-0.168754363157	-0.207323264292	0.83579970116
17	18977817	rs46139562	intergenic_variant	-0.168754363157	-0.207323264292	0.83579970116
17	18977997	rs48285395	intergenic_variant	-0.168754363157	-0.207323264292	0.83579970116
17	18979348	rs45716867	intergenic_variant	-0.168754363157	-0.207323264292	0.83579970116
17	18979511	rs50181414	intergenic_variant	-0.168754363157	-0.207323264292	0.83579970116
17	18980141	rs51275311	intergenic_variant	-0.168754363157	-0.207323264292	0.83579970116
17	18980315	rs222413292	intergenic_variant	-0.168754363157	-0.207323264292	0.83579970116
17	18981090	rs47535458	intergenic_variant	-0.168754363157	-0.207323264292	0.83579970116
17	18981095	rs45765024	intergenic_variant	-0.168754363157	-0.207323264292	0.83579970116
17	18982410	rs33243928	intergenic_variant	-0.168754363157	-0.207323264292	0.83579970116
17	18982473	rs33691985	intergenic_variant	-0.168754363157	-0.207323264292	0.83579970116
17	18984664	rs33093825	intergenic_variant	-0.168754363157	-0.207323264292	0.83579970116
17	18985035	rs29519191	intergenic_variant	-0.168754363157	-0.207323264292	0.83579970116
17	18986668	rs33582034	intergenic_variant	-0.168754363157	-0.207323264292	0.83579970116
17	18986825	rs33622088	intergenic_variant	-0.168754363157	-0.207323264292	0.83579970116
17	18987615	rs33497687	intergenic_variant	-0.168754363157	-0.207323264292	0.83579970116
17	18987725	rs33356587	intergenic_variant	-0.168754363157	-0.207323264292	0.83579970116
17	18988639	rs48430047	intergenic_variant	-0.168754363157	-0.207323264292	0.83579970116
17	18988847	rs50877180	intergenic_variant	-0.168754363157	-0.207323264292	0.83579970116
17	18990287	rs33303816	intergenic_variant	-0.168754363157	-0.207323264292	0.83579970116
17	18990493	rs33458076	intergenic_variant	-0.168754363157	-0.207323264292	0.83579970116
17	18991879	rs33468254	intergenic_variant	-0.168754363157	-0.207323264292	0.83579970116
17	18992036	rs33358794	intergenic_variant	-0.168754363157	-0.207323264292	0.83579970116
17	18998584	rs107711803	intergenic_variant	-0.168754363157	-0.207323264292	0.83579970116
17	18999146	rs51295450	intergenic_variant	-0.168754363157	-0.207323264292	0.83579970116
17	19001426	rs33508378	intergenic_variant	-0.168754363157	-0.207323264292	0.83579970116
17	19001491	rs50304914	intergenic_variant	-0.168754363157	-0.207323264292	0.83579970116
17	19002695	rs33327953	intergenic_variant	-0.168754363157	-0.207323264292	0.83579970116
17	19002898	rs33145805	intergenic_variant	-0.168754363157	-0.207323264292	0.83579970116
17	19004737	rs29521410	intergenic_variant	-0.168754363157	-0.207323264292	0.83579970116
17	19004965	rs33648464	intergenic_variant	-0.168754363157	-0.207323264292	0.83579970116
17	19008321	rs33326936	intergenic_variant	-0.168754363157	-0.207323264292	0.83579970116
17	19009193	rs33107442	intergenic_variant	-0.168754363157	-0.207323264292	0.83579970116
17	19011390	rs234566308	intergenic_variant	-0.168754363157	-0.207323264292	0.83579970116
17	19011426	rs252475353	intergenic_variant	-0.168754363157	-0.207323264292	0.83579970116
17	19012935	rs33093336	intergenic_variant	-0.168754363157	-0.207323264292	0.83579970116
17	19012958	rs33587639	intergenic_variant	-0.168754363157	-0.207323264292	0.83579970116
17	19014595	rs33101705	intergenic_variant	-0.168754363157	-0.207323264292	0.83579970116
17	19014654	rs33312692	intergenic_variant	-0.168754363157	-0.207323264292	0.83579970116
17	19015655	rs6321738	intergenic_variant	-0.168754363157	-0.207323264292	0.83579970116
17	19015956	rs586405332	intergenic_variant	-0.168754363157	-0.207323264292	0.83579970116
17	19018668	rs33140620	intergenic_variant	-0.168754363157	-0.207323264292	0.83579970116
17	19019174	rs33258256	intergenic_variant	-0.168754363157	-0.207323264292	0.83579970116
17	19020436	rs29521223	intergenic_variant	-0.168754363157	-0.207323264292	0.83579970116
17	19020624	rs108409809	intergenic_variant	-0.168754363157	-0.207323264292	0.83579970116
17	19022008	rs33484080	intergenic_variant	-0.168754363157	-0.207323264292	0.83579970116
17	19022208	rs33415540	intergenic_variant	-0.168754363157	-0.207323264292	0.83579970116
17	19023538	rs107939586	intergenic_variant	-0.168754363157	-0.207323264292	0.83579970116
17	19023574	rs107623475	intergenic_variant	-0.168754363157	-0.207323264292	0.83579970116
17	19024821	rs107774734	intergenic_variant	-0.168754363157	-0.207323264292	0.83579970116
17	19024862	rs29518320,rs221074552	intergenic_variant	-0.168754363157	-0.207323264292	0.83579970116
17	19025841	rs47994899,rs107972930	intergenic_variant	-0.168754363157	-0.207323264292	0.83579970116
17	19025977	rs107819749	intergenic_variant	-0.168754363157	-0.207323264292	0.83579970116
17	19028172	rs214451140	intergenic_variant	-0.168754363157	-0.207323264292	0.83579970116
17	19028834	rs33480224	intergenic_variant	-0.168754363157	-0.207323264292	0.83579970116
17	19029137	rs33379724	intergenic_variant	-0.168754363157	-0.207323264292	0.83579970116
17	19029223	rs33616637,rs250510823	intergenic_variant	-0.168754363157	-0.207323264292	0.83579970116
17	19031038	rs33556865	intergenic_variant	-0.168754363157	-0.207323264292	0.83579970116
17	19031069	rs33222908	intergenic_variant	-0.168754363157	-0.207323264292	0.83579970116
17	19032461	rs47568796	intergenic_variant	-0.168754363157	-0.207323264292	0.83579970116
17	19032480	rs51540495	intergenic_variant	-0.168754363157	-0.207323264292	0.83579970116
17	19034209	rs51659679	intergenic_variant	-0.168754363157	-0.207323264292	0.83579970116
17	19034263	rs51665802	intergenic_variant	-0.168754363157	-0.207323264292	0.83579970116
17	19035644	rs51357416	intergenic_variant	-0.168754363157	-0.207323264292	0.83579970116
17	19035756	rs49199837	intergenic_variant	-0.168754363157	-0.207323264292	0.83579970116
17	19037319	rs33248063	intergenic_variant	-0.168754363157	-0.207323264292	0.83579970116
17	19037537	rs48394393	intergenic_variant	-0.168754363157	-0.207323264292	0.83579970116
17	19038929	rs48815395	intergenic_variant	-0.168754363157	-0.207323264292	0.83579970116
17	19039168	rs46864524	intergenic_variant	-0.168754363157	-0.207323264292	0.83579970116
17	19040315	rs33172249	intergenic_variant	-0.168754363157	-0.207323264292	0.83579970116
17	19040500	rs50656167,rs229760362	intergenic_variant	-0.168754363157	-0.207323264292	0.83579970116
17	19041886	rs52468017	intergenic_variant	-0.168754363157	-0.207323264292	0.83579970116
17	19042142	rs46695254	intergenic_variant	-0.168754363157	-0.207323264292	0.83579970116
17	19043478	rs46078503	intergenic_variant	-0.168754363157	-0.207323264292	0.83579970116
17	19043502	rs29535744	intergenic_variant	-0.168754363157	-0.207323264292	0.83579970116
17	19044929	rs33311414	intergenic_variant	-0.168754363157	-0.207323264292	0.83579970116
17	19045652	rs33567066	intergenic_variant	-0.168754363157	-0.207323264292	0.83579970116
17	19048443	rs33303758	intergenic_variant	-0.168754363157	-0.207323264292	0.83579970116
17	19048667	rs29533292	upstream_gene_variant	-0.168754363157	-0.207323264292	0.83579970116
17	19049872	rs49106093	upstream_gene_variant	-0.168754363157	-0.207323264292	0.83579970116
17	19050164	rs108821128	upstream_gene_variant	-0.168754363157	-0.207323264292	0.83579970116
17	19051433	rs48808191	upstream_gene_variant	-0.168754363157	-0.207323264292	0.83579970116
17	19051550	rs50239877	upstream_gene_variant	-0.168754363157	-0.207323264292	0.83579970116
17	19052665	rs50087767	upstream_gene_variant	-0.168754363157	-0.207323264292	0.83579970116
17	19052689	rs33436428	upstream_gene_variant	-0.168754363157	-0.207323264292	0.83579970116
17	19054188	rs49326166	intron_variant	-0.168754363157	-0.207323264292	0.83579970116
17	19054234	rs46624416	intron_variant	-0.168754363157	-0.207323264292	0.83579970116
17	19056357	rs49917352	intron_variant	-0.168754363157	-0.207323264292	0.83579970116
17	19056664	rs52376148	intron_variant	-0.168754363157	-0.207323264292	0.83579970116
17	19057156	rs45769010	intron_variant	-0.168754363157	-0.207323264292	0.83579970116
17	19057179	rs48372821	intron_variant	-0.168754363157	-0.207323264292	0.83579970116
17	19058282	rs52452580	intron_variant	-0.168754363157	-0.207323264292	0.83579970116
17	19058420	rs52091251	intron_variant	-0.168754363157	-0.207323264292	0.83579970116
17	19059760	rs33214524	intron_variant	-0.168754363157	-0.207323264292	0.83579970116
17	19059878	rs29499136	intron_variant	-0.168754363157	-0.207323264292	0.83579970116
17	19061482	rs33236583	intron_variant	-0.168754363157	-0.207323264292	0.83579970116
17	19061546	rs33457205	intron_variant	-0.168754363157	-0.207323264292	0.83579970116
17	19063611	rs49899447	intron_variant	-0.168754363157	-0.207323264292	0.83579970116
17	19063643	rs52042384	intron_variant	-0.168754363157	-0.207323264292	0.83579970116
17	19065207	rs33639944	synonymous_variant	-0.168754363157	-0.207323264292	0.83579970116
17	19065394	rs33484325	stop_gained	-0.168754363157	-0.207323264292	0.83579970116
17	19067067	rs33305403	intron_variant	-0.168754363157	-0.207323264292	0.83579970116
17	19067311	rs33148583,rs49153296	missense_variant	-0.168754363157	-0.207323264292	0.83579970116
17	19069076	rs33118160	intron_variant	-0.159501723688	-0.196004750203	0.844646349558
17	19069158	rs33212969	intron_variant	-0.159501723688	-0.196004750203	0.844646349558
17	19070886	rs33593048	intron_variant	-0.159501723688	-0.196004750203	0.844646349558
17	19071229	rs33199351	intron_variant	-0.159501723688	-0.196004750203	0.844646349558
17	19072517	rs3687530	intron_variant	-0.159501723688	-0.196004750203	0.844646349558
17	19072695	rs3688717	intron_variant	-0.159501723688	-0.196004750203	0.844646349558
17	19073971	rs108755837	intron_variant	-0.159501723688	-0.196004750203	0.844646349558
17	19073992	rs33202810	intron_variant	-0.159501723688	-0.196004750203	0.844646349558
17	19076148	rs238428136	intron_variant	-0.159501723688	-0.196004750203	0.844646349558
17	19076178	rs52590424	intron_variant	-0.159501723688	-0.196004750203	0.844646349558
17	19079729	rs108557549	intron_variant	-0.159501723688	-0.196004750203	0.844646349558
17	19080626	rs33537942	missense_variant	-0.159501723688	-0.196004750203	0.844646349558
17	19083960	rs33462483	downstream_gene_variant	-0.159501723688	-0.196004750203	0.844646349558
17	19084015	rs33596301	downstream_gene_variant	-0.159501723688	-0.196004750203	0.844646349558
17	19084974	rs33344941	downstream_gene_variant	-0.159501723688	-0.196004750203	0.844646349558
17	19086052	rs51696909	downstream_gene_variant	-0.159501723688	-0.196004750203	0.844646349558
17	19087081	rs33172425	intergenic_variant	-0.159501723688	-0.196004750203	0.844646349558
17	19087683	rs33156433	intergenic_variant	-0.159501723688	-0.196004750203	0.844646349558
17	19091747	rs51964873	intergenic_variant	-0.159501723688	-0.196004750203	0.844646349558
17	19092131	rs33575292	intergenic_variant	-0.159501723688	-0.196004750203	0.844646349558
17	19096300	rs29498996	intergenic_variant	-0.159501723688	-0.196004750203	0.844646349558
17	19096475	rs33580622	intergenic_variant	-0.159501723688	-0.196004750203	0.844646349558
17	19099411	rs29498150	intergenic_variant	-0.159501723688	-0.196004750203	0.844646349558
17	19099425	rs33415074	intergenic_variant	-0.159501723688	-0.196004750203	0.844646349558
17	19110974	rs47737847	intergenic_variant	-0.159501723688	-0.196004750203	0.844646349558
17	19111950	rs33230107	intergenic_variant	-0.159501723688	-0.196004750203	0.844646349558
17	19115415	rs29518636	intergenic_variant	-0.159501723688	-0.196004750203	0.844646349558
17	19115795	rs33318291	intergenic_variant	-0.159501723688	-0.196004750203	0.844646349558
17	19121125	rs232679339	intergenic_variant	-0.138367803422	-0.170080891209	0.864980992071
17	19121449	rs33149865	intergenic_variant	-0.138367803422	-0.170080891209	0.864980992071
17	19122695	rs33364431	intergenic_variant	-0.138367803422	-0.170080891209	0.864980992071
17	19123372	rs52324925	intergenic_variant	-0.0169447313871	-0.0206713544982	0.983511951901
17	19126230	rs108673007	intergenic_variant	-0.044704210684	-0.0545901305643	0.95647592753
17	19127724	rs45878095	intergenic_variant	-0.0376022542854	-0.045871495365	0.963421850511
17	19128329	rs258858949	intergenic_variant	-0.0376022542854	-0.045871495365	0.963421850511
17	19128354	rs243738562	intergenic_variant	-0.0376022542854	-0.045871495365	0.963421850511
17	19130751	rs48545071	intergenic_variant	-0.0376022542854	-0.045871495365	0.963421850511
17	19131109	rs51047998	intergenic_variant	-0.0376022542854	-0.045871495365	0.963421850511
17	19135499	rs33365326	intergenic_variant	-0.0376022542854	-0.045871495365	0.963421850511
17	19138952	rs33171054	intergenic_variant	-0.0376022542854	-0.045871495365	0.963421850511
17	19140443	rs48616855	intergenic_variant	-0.0376022542854	-0.045871495365	0.963421850511
17	19141590	rs33413933	intergenic_variant	-0.0376022542854	-0.045871495365	0.963421850511
17	19147057	rs50059287	intergenic_variant	-0.0376022542854	-0.045871495365	0.963421850511
17	19147598	rs46777288	intergenic_variant	-0.0376022542854	-0.045871495365	0.963421850511
17	19151671	rs33692748	intergenic_variant	-0.0376022542854	-0.045871495365	0.963421850511
17	19152734	rs29498234	intergenic_variant	-0.0376022542854	-0.045871495365	0.963421850511
17	19156624	rs33381480	intergenic_variant	-0.0376022542854	-0.045871495365	0.963421850511
17	19157240	rs52198320	intergenic_variant	-0.0376022542854	-0.045871495365	0.963421850511
17	19166253	rs33235324	intergenic_variant	-0.0376022542854	-0.045871495365	0.963421850511
17	19166373	rs33376842	intergenic_variant	-0.0376022542854	-0.045871495365	0.963421850511
17	19171593	rs33119126	intergenic_variant	-0.0376022542854	-0.045871495365	0.963421850511
17	19171762	rs3691603	intergenic_variant	-0.0376022542854	-0.045871495365	0.963421850511
17	19174781	rs33082362	intergenic_variant	-0.0376022542854	-0.045871495365	0.963421850511
17	19174884	rs6325271	intergenic_variant	-0.0376022542854	-0.045871495365	0.963421850511
17	19178406	rs33687187	intergenic_variant	-0.0376022542854	-0.045871495365	0.963421850511
17	19178965	rs33678559	intergenic_variant	-0.0376022542854	-0.045871495365	0.963421850511
17	19181993	rs33296459	intergenic_variant	-0.0376022542854	-0.045871495365	0.963421850511
17	19182400	rs33439136	intergenic_variant	-0.0376022542854	-0.045871495365	0.963421850511
17	19187297	rs33411485	intergenic_variant	-0.0376022542854	-0.045871495365	0.963421850511
17	19187490	rs33181016	intergenic_variant	-0.0376022542854	-0.045871495365	0.963421850511
17	19190134	rs52303493	intergenic_variant	-0.0376022542854	-0.045871495365	0.963421850511
17	19190195	rs46374764	intergenic_variant	-0.0376022542854	-0.045871495365	0.963421850511
17	19195995	rs45732158	intergenic_variant	-0.0376022542854	-0.045871495365	0.963421850511
17	19196250	rs46604594	intergenic_variant	-0.0376022542854	-0.045871495365	0.963421850511
17	19202119	rs49358126	intergenic_variant	-0.0376022542854	-0.045871495365	0.963421850511
17	19203840	rs45764377	intergenic_variant	-0.0376022542854	-0.045871495365	0.963421850511
17	19207801	rs219309015	intergenic_variant	-0.0376022542854	-0.045871495365	0.963421850511
17	19208308	rs49002846	intergenic_variant	-0.0376022542854	-0.045871495365	0.963421850511
17	19212150	rs51269402	intergenic_variant	-0.0311044572179	-0.0379164995541	0.969761840661
17	19212791	rs48753751	intergenic_variant	-0.0311044572179	-0.0379164995541	0.969761840661
17	19226368	rs48734305	intergenic_variant	-0.0311044572179	-0.0379164995541	0.969761840661
17	19228450	rs51075300	intergenic_variant	-0.0311044572179	-0.0379164995541	0.969761840661
17	19235223	rs108712528	intergenic_variant	-0.0311044572179	-0.0379164995541	0.969761840661
17	19237575	rs51190635	intergenic_variant	-0.0311044572179	-0.0379164995541	0.969761840661
17	19241383	rs45829045	intergenic_variant	-0.0311044572179	-0.0379164995541	0.969761840661
17	19241868	rs47768538	intergenic_variant	-0.0311044572179	-0.0379164995541	0.969761840661
17	19246041	rs229873358	intergenic_variant	-0.0311044572179	-0.0379164995541	0.969761840661
17	19246335	rs46497218	intergenic_variant	-0.0311044572179	-0.0379164995541	0.969761840661
17	19252302	rs49622635	intergenic_variant	-0.0311044572179	-0.0379164995541	0.969761840661
17	19252484	rs51843731	intergenic_variant	-0.0311044572179	-0.0379164995541	0.969761840661
17	19259898	rs46397309	intergenic_variant	-0.0311044572179	-0.0379164995541	0.969761840661
17	19260035	rs248368616	intergenic_variant	-0.0311044572179	-0.0379164995541	0.969761840661
17	19267174	rs46088280	intergenic_variant	-0.0311044572179	-0.0379164995541	0.969761840661
17	19267259	rs46932080	intergenic_variant	-0.0311044572179	-0.0379164995541	0.969761840661
17	19279465	rs49983766	intergenic_variant	-0.0376022542854	-0.045871495365	0.963421850511
17	19283347	rs51329096	intergenic_variant	-0.0376022542854	-0.045871495365	0.963421850511
17	19291957	rs52251869	intergenic_variant	-0.0376022542854	-0.045871495365	0.963421850511
17	19293430	rs45813521	intergenic_variant	-0.0376022542854	-0.045871495365	0.963421850511
17	19296528	rs49979097	intergenic_variant	-0.0376022542854	-0.045871495365	0.963421850511
17	19296534	rs51753517	intergenic_variant	-0.0376022542854	-0.045871495365	0.963421850511
17	19299305	rs225569443	intergenic_variant	-0.0376022542854	-0.045871495365	0.963421850511
17	19299348	rs51796704	intergenic_variant	-0.0376022542854	-0.045871495365	0.963421850511
17	19303631	rs49950955	intergenic_variant	-0.0376022542854	-0.045871495365	0.963421850511
17	19303753	rs51273905	intergenic_variant	-0.0376022542854	-0.045871495365	0.963421850511
17	19307465	rs46626461	intergenic_variant	-0.0376022542854	-0.045871495365	0.963421850511
17	19308934	rs48112104	intergenic_variant	-0.0376022542854	-0.045871495365	0.963421850511
17	19312432	rs48354422	intergenic_variant	-0.0376022542854	-0.045871495365	0.963421850511
17	19312669	rs46314090	intergenic_variant	-0.0376022542854	-0.045871495365	0.963421850511
17	19315492	rs50200657	intergenic_variant	-0.0376022542854	-0.045871495365	0.963421850511
17	19315512	rs49408331	intergenic_variant	-0.0376022542854	-0.045871495365	0.963421850511
17	19321543	rs49386844	intergenic_variant	-0.0376022542854	-0.045871495365	0.963421850511
