## Supplemental Table 9 for "Modeling epistasis in mice and yeast using the proportion of two or more distinct genetic backgrounds: evidence for “polygenic epistasis”" (part 41 of 46)

CHR	BP	SNP	CONSEQUENCE	BETA	FSTAT	P
17	19322399	rs46424179	intergenic_variant	-0.0376022542854	-0.045871495365	0.963421850511
17	19324376	rs50832829	intergenic_variant	-0.0376022542854	-0.045871495365	0.963421850511
17	19324928	rs46699165	intergenic_variant	-0.0376022542854	-0.045871495365	0.963421850511
17	19326885	rs49056340	intergenic_variant	-0.0376022542854	-0.045871495365	0.963421850511
17	19326961	rs49489892	intergenic_variant	-0.0376022542854	-0.045871495365	0.963421850511
17	19329560	rs49393385	intergenic_variant	-0.0376022542854	-0.045871495365	0.963421850511
17	19329847	rs51822017	intergenic_variant	-0.0376022542854	-0.045871495365	0.963421850511
17	19331824	rs51366132	intergenic_variant	-0.0376022542854	-0.045871495365	0.963421850511
17	19331875	rs46545992	intergenic_variant	-0.0376022542854	-0.045871495365	0.963421850511
17	19333922	rs49665253,rs108722473	intergenic_variant	-0.0376022542854	-0.045871495365	0.963421850511
17	19334605	rs50870913	intergenic_variant	-0.0376022542854	-0.045871495365	0.963421850511
17	19336472	rs51518081	intergenic_variant	-0.0376022542854	-0.045871495365	0.963421850511
17	19336503	rs47123619	intergenic_variant	-0.0376022542854	-0.045871495365	0.963421850511
17	19338341	rs48352658	intergenic_variant	-0.0376022542854	-0.045871495365	0.963421850511
17	19338741	rs46209017	intergenic_variant	-0.0376022542854	-0.045871495365	0.963421850511
17	19341757	rs47676664	intergenic_variant	-0.0376022542854	-0.045871495365	0.963421850511
17	19341835	rs46172541	intergenic_variant	-0.0376022542854	-0.045871495365	0.963421850511
17	19345506	rs48100445	intergenic_variant	0.0320781210835	0.0389861571181	0.968909222377
17	19347385	rs264362845	intergenic_variant	0.0320781210835	0.0389861571181	0.968909222377
17	19347463	rs48199867	intergenic_variant	0.0320781210835	0.0389861571181	0.968909222377
17	19352267	rs266103438	intergenic_variant	0.0320781210835	0.0389861571181	0.968909222377
17	19353033	rs47082975	intergenic_variant	0.0320781210835	0.0389861571181	0.968909222377
17	19357206	rs248668557	upstream_gene_variant	0.0320781210835	0.0389861571181	0.968909222377
17	19357211	rs48567893	upstream_gene_variant	0.0320781210835	0.0389861571181	0.968909222377
17	19360211	rs48103087	upstream_gene_variant	0.0320781210835	0.0389861571181	0.968909222377
17	19360711	rs108060715	upstream_gene_variant	0.0320781210835	0.0389861571181	0.968909222377
17	19363839	rs51885113	intron_variant	0.0320781210835	0.0389861571181	0.968909222377
17	19364015	rs48462103	intron_variant	0.0320781210835	0.0389861571181	0.968909222377
17	19366980	rs48494562	intron_variant	0.0320781210835	0.0389861571181	0.968909222377
17	19367339	rs47663350	intron_variant	0.0320781210835	0.0389861571181	0.968909222377
17	19369362	rs220124480	intron_variant	0.0320781210835	0.0389861571181	0.968909222377
17	19369453	rs251283996	intron_variant	0.0320781210835	0.0389861571181	0.968909222377
17	19371662	rs224357386	intron_variant	0.0320781210835	0.0389861571181	0.968909222377
17	19371710	rs251664303	intron_variant	0.0320781210835	0.0389861571181	0.968909222377
17	19375052	rs49184081	intron_variant	0.0320781210835	0.0389861571181	0.968909222377
17	19375253	rs52034985	intron_variant	0.0320781210835	0.0389861571181	0.968909222377
17	19378015	rs33689110	synonymous_variant	0.0320781210835	0.0389861571181	0.968909222377
17	19378168	rs33094608	synonymous_variant	0.0320781210835	0.0389861571181	0.968909222377
17	19383051	rs33210806	intron_variant	0.0320781210835	0.0389861571181	0.968909222377
17	19383163	rs29503042	intron_variant	0.0320781210835	0.0389861571181	0.968909222377
17	19387271	rs33539355	intron_variant	0.0320781210835	0.0389861571181	0.968909222377
17	19387662	rs263181593	intron_variant	0.0320781210835	0.0389861571181	0.968909222377
17	19390004	rs33597572	intron_variant	0.0224268540337	0.0272500156826	0.978265771575
17	19390125	rs33674984	intron_variant	0.0224268540337	0.0272500156826	0.978265771575
17	19397924	rs33584268	downstream_gene_variant	0.0224268540337	0.0272500156826	0.978265771575
17	19399206	rs33696716	downstream_gene_variant	0.0224268540337	0.0272500156826	0.978265771575
17	19404062	rs51589569	intergenic_variant	0.0224268540337	0.0272500156826	0.978265771575
17	19404073	rs49593992	intergenic_variant	0.0224268540337	0.0272500156826	0.978265771575
17	19410582	rs33525213	intergenic_variant	0.0224268540337	0.0272500156826	0.978265771575
17	19410947	rs33075043	intergenic_variant	0.0224268540337	0.0272500156826	0.978265771575
17	19415792	rs33705119	intergenic_variant	0.0224268540337	0.0272500156826	0.978265771575
17	19417045	rs51275778	intergenic_variant	0.0224268540337	0.0272500156826	0.978265771575
17	19422353	rs33234921	intergenic_variant	0.0224268540337	0.0272500156826	0.978265771575
17	19422528	rs33222102	intergenic_variant	0.0224268540337	0.0272500156826	0.978265771575
17	19428436	rs33281644	intergenic_variant	0.0224268540337	0.0272500156826	0.978265771575
17	19429053	rs3672898	intergenic_variant	0.0224268540337	0.0272500156826	0.978265771575
17	19431708	rs33066297	intergenic_variant	0.0224268540337	0.0272500156826	0.978265771575
17	19432191	rs45701503	intergenic_variant	0.0224268540337	0.0272500156826	0.978265771575
17	19437270	rs33543687	intergenic_variant	0.0224268540337	0.0272500156826	0.978265771575
17	19437587	rs29505715	intergenic_variant	0.0224268540337	0.0272500156826	0.978265771575
17	19444809	rs33538725	intergenic_variant	0.0224268540337	0.0272500156826	0.978265771575
17	19456401	rs33445348	intergenic_variant	-0.00496712634763	-0.00603984970514	0.995182133531
17	19457421	rs29524548	intergenic_variant	-0.00496712634763	-0.00603984970514	0.995182133531
17	19459204	rs33463600	intergenic_variant	-0.00496712634763	-0.00603984970514	0.995182133531
17	19460151	rs33718478	intergenic_variant	-0.00496712634763	-0.00603984970514	0.995182133531
17	19465598	rs33719742	intergenic_variant	-0.00339109993115	-0.00412166547674	0.996712219767
17	19465746	rs29536384	intergenic_variant	-0.00339109993115	-0.00412166547674	0.996712219767
17	19468103	rs33523420	intergenic_variant	-0.00339109993115	-0.00412166547674	0.996712219767
17	19471711	rs108709119	intergenic_variant	-0.00339109993115	-0.00412166547674	0.996712219767
17	19474409	rs33381089	intergenic_variant	-0.00339109993115	-0.00412166547674	0.996712219767
17	19475068	rs33440150	intergenic_variant	-0.00339109993115	-0.00412166547674	0.996712219767
17	19477568	rs33116347	intergenic_variant	-0.00339109993115	-0.00412166547674	0.996712219767
17	19479182	rs29521287	intergenic_variant	-0.00339109993115	-0.00412166547674	0.996712219767
17	19483394	rs33290337	intergenic_variant	-0.00339109993115	-0.00412166547674	0.996712219767
17	19484478	rs33041778	intergenic_variant	-0.00339109993115	-0.00412166547674	0.996712219767
17	19489033	rs33367881	intergenic_variant	-0.00339109993115	-0.00412166547674	0.996712219767
17	19489057	rs33346267	intergenic_variant	-0.00339109993115	-0.00412166547674	0.996712219767
17	19498865	rs47444008	intergenic_variant	-0.00339109993115	-0.00412166547674	0.996712219767
17	19502503	rs29522010	upstream_gene_variant	-0.00339109993115	-0.00412166547674	0.996712219767
17	19502717	rs33360206	upstream_gene_variant	-0.00339109993115	-0.00412166547674	0.996712219767
17	19502741	rs33164406	upstream_gene_variant	-0.00339109993115	-0.00412166547674	0.996712219767
17	19506350	rs33182384	intron_variant	-0.00339109993115	-0.00412166547674	0.996712219767
17	19506563	rs33436895	intron_variant	-0.00339109993115	-0.00412166547674	0.996712219767
17	19510874	rs29537388	intron_variant	-0.00496712634763	-0.00603984970514	0.995182133531
17	19511452	rs47112371	intron_variant	-0.00496712634763	-0.00603984970514	0.995182133531
17	19515039	rs262474715	intron_variant	-0.00496712634763	-0.00603984970514	0.995182133531
17	19515059	rs233352889	intron_variant	-0.00496712634763	-0.00603984970514	0.995182133531
17	19521241	rs33258438	splice_region_variant	-0.00496712634763	-0.00603984970514	0.995182133531
17	19521665	rs33109603	intron_variant	-0.00496712634763	-0.00603984970514	0.995182133531
17	19524809	rs33720851	intron_variant	-0.00496712634763	-0.00603984970514	0.995182133531
17	19525454	rs33660790	intron_variant	-0.00496712634763	-0.00603984970514	0.995182133531
17	19528109	rs29529487	intron_variant	-0.00496712634763	-0.00603984970514	0.995182133531
17	19528556	rs33235804	intron_variant	-0.00496712634763	-0.00603984970514	0.995182133531
17	19533224	rs33393581	downstream_gene_variant	-0.00496712634763	-0.00603984970514	0.995182133531
17	19533682	rs3694284	downstream_gene_variant	-0.00496712634763	-0.00603984970514	0.995182133531
17	19539962	rs33158054	intergenic_variant	-0.00496712634763	-0.00603984970514	0.995182133531
17	19540235	rs33295519	intergenic_variant	-0.00496712634763	-0.00603984970514	0.995182133531
17	19546446	rs108167035	intergenic_variant	-0.00496712634763	-0.00603984970514	0.995182133531
17	19546676	rs33503593	intergenic_variant	-0.00496712634763	-0.00603984970514	0.995182133531
17	19550272	rs52247618	intergenic_variant	-0.00496712634763	-0.00603984970514	0.995182133531
17	19550742	rs108001008,rs240446877	intergenic_variant	-0.00496712634763	-0.00603984970514	0.995182133531
17	19554370	rs33494433	intergenic_variant	-0.00496712634763	-0.00603984970514	0.995182133531
17	19554449	rs29535370	intergenic_variant	-0.00496712634763	-0.00603984970514	0.995182133531
17	19558895	rs3678602	intergenic_variant	-0.00496712634763	-0.00603984970514	0.995182133531
17	19560176	rs33168539,rs233267110	intergenic_variant	-0.00496712634763	-0.00603984970514	0.995182133531
17	19564305	rs33366488	intergenic_variant	-0.00496712634763	-0.00603984970514	0.995182133531
17	19564665	rs33322437	intergenic_variant	-0.00496712634763	-0.00603984970514	0.995182133531
17	19567595	rs33268149	intergenic_variant	-0.00496712634763	-0.00603984970514	0.995182133531
17	19567736	rs33452885	intergenic_variant	-0.00496712634763	-0.00603984970514	0.995182133531
17	19575070	rs33544944	upstream_gene_variant	-0.00496712634763	-0.00603984970514	0.995182133531
17	19575865	rs33171720	upstream_gene_variant	-0.00496712634763	-0.00603984970514	0.995182133531
17	19579481	rs33685829	intron_variant	-0.00496712634763	-0.00603984970514	0.995182133531
17	19579690	rs33259710	intron_variant	-0.00496712634763	-0.00603984970514	0.995182133531
17	19583752	rs33081400	intron_variant	-0.00496712634763	-0.00603984970514	0.995182133531
17	19584240	rs33412744	intron_variant	-0.00496712634763	-0.00603984970514	0.995182133531
17	19587640	rs33440994	intron_variant	-0.00496712634763	-0.00603984970514	0.995182133531
17	19587842	rs33366404	intron_variant	-0.00496712634763	-0.00603984970514	0.995182133531
17	19606533	rs33567741	intron_variant	-0.00496712634763	-0.00603984970514	0.995182133531
17	19606610	rs29537510	intron_variant	-0.00496712634763	-0.00603984970514	0.995182133531
17	19610417	rs33490744	intron_variant	-0.00496712634763	-0.00603984970514	0.995182133531
17	19611373	rs33078347	intron_variant	-0.00496712634763	-0.00603984970514	0.995182133531
17	19616228	rs33649277	downstream_gene_variant	-0.00496712634763	-0.00603984970514	0.995182133531
17	19616260	rs33607531	downstream_gene_variant	-0.00496712634763	-0.00603984970514	0.995182133531
17	19624412	rs33582236	intergenic_variant	-0.00496712634763	-0.00603984970514	0.995182133531
17	19624493	rs33443991	intergenic_variant	-0.00496712634763	-0.00603984970514	0.995182133531
17	19630674	rs33453481	intergenic_variant	-0.00496712634763	-0.00603984970514	0.995182133531
17	19630700	rs33308208	intergenic_variant	-0.00496712634763	-0.00603984970514	0.995182133531
17	19633949	rs33610075	intergenic_variant	0.00455140015457	0.00553563761344	0.995584329062
17	19636667	rs29517244	intergenic_variant	0.00455140015457	0.00553563761344	0.995584329062
17	19642746	rs33233870	intergenic_variant	0.00455140015457	0.00553563761344	0.995584329062
17	19643049	rs33680777	intergenic_variant	0.00455140015457	0.00553563761344	0.995584329062
17	19647885	rs255727210	intergenic_variant	0.00455140015457	0.00553563761344	0.995584329062
17	19648184	rs108440094	intergenic_variant	0.00455140015457	0.00553563761344	0.995584329062
17	19652313	rs33456038	intergenic_variant	0.00455140015457	0.00553563761344	0.995584329062
17	19652940	rs33445337	intergenic_variant	0.00455140015457	0.00553563761344	0.995584329062
17	19655479	rs33203488	upstream_gene_variant	0.00455140015457	0.00553563761344	0.995584329062
17	19655814	rs48776934	upstream_gene_variant	0.00455140015457	0.00553563761344	0.995584329062
17	19660335	rs47641750	upstream_gene_variant	0.00455140015457	0.00553563761344	0.995584329062
17	19660418	rs33539637	missense_variant	0.00455140015457	0.00553563761344	0.995584329062
17	19663670	rs33101130	intron_variant	0.00455140015457	0.00553563761344	0.995584329062
17	19663731	rs29523646	intron_variant	0.00455140015457	0.00553563761344	0.995584329062
17	19666445	rs33219669	intron_variant	0.00455140015457	0.00553563761344	0.995584329062
17	19666639	rs33202519	intron_variant	0.00455140015457	0.00553563761344	0.995584329062
17	19671556	rs107954987	intron_variant	0.00455140015457	0.00553563761344	0.995584329062
17	19671690	rs6389499	intron_variant	0.00455140015457	0.00553563761344	0.995584329062
17	19674146	rs48764498,rs218595177	intron_variant	0.00455140015457	0.00553563761344	0.995584329062
17	19674188	rs50028502,rs235880947	intron_variant	0.00455140015457	0.00553563761344	0.995584329062
17	19677720	rs29509780	missense_variant	0.00455140015457	0.00553563761344	0.995584329062
17	19677804	rs33497769	synonymous_variant	0.00455140015457	0.00553563761344	0.995584329062
17	19679524	rs33374309	intron_variant	0.00455140015457	0.00553563761344	0.995584329062
17	19680118	rs33100323	intron_variant	0.00455140015457	0.00553563761344	0.995584329062
17	19683265	rs29520861	intron_variant	0.00455140015457	0.00553563761344	0.995584329062
17	19683687	rs33157211	intron_variant	0.00455140015457	0.00553563761344	0.995584329062
17	19686696	rs107812138	intron_variant	0.00455140015457	0.00553563761344	0.995584329062
17	19686747	rs108821253	intron_variant	-0.0072715560422	-0.008839715271	0.992948786167
17	19689135	rs33483244	intron_variant	-0.0072715560422	-0.008839715271	0.992948786167
17	19689717	rs33423974	intron_variant	-0.0072715560422	-0.008839715271	0.992948786167
17	19691524	rs33424927	intron_variant	-0.0538590653618	-0.0657461188203	0.947593121696
17	19691633	rs29535186	intron_variant	-0.0538590653618	-0.0657461188203	0.947593121696
17	19691709	rs33166561	intron_variant	-0.0538590653618	-0.0657461188203	0.947593121696
17	19694830	rs33312691	downstream_gene_variant	-0.0668016548291	-0.0816197281757	0.934965478233
17	19695730	rs33465242	downstream_gene_variant	-0.0668016548291	-0.0816197281757	0.934965478233
17	19697944	rs29503611	downstream_gene_variant	-0.0668016548291	-0.0816197281757	0.934965478233
17	19698078	rs46119842	downstream_gene_variant	-0.0668016548291	-0.0816197281757	0.934965478233
17	19700496	rs33669197	intergenic_variant	-0.0668016548291	-0.0816197281757	0.934965478233
17	19700591	rs33608132	intergenic_variant	-0.0668016548291	-0.0816197281757	0.934965478233
17	19701916	rs49109587	intergenic_variant	-0.0668016548291	-0.0816197281757	0.934965478233
17	19701942	rs49502865	intergenic_variant	-0.0668016548291	-0.0816197281757	0.934965478233
17	19703925	rs52204247	intergenic_variant	-0.0668016548291	-0.0816197281757	0.934965478233
17	19703994	rs108212924	intergenic_variant	-0.0668016548291	-0.0816197281757	0.934965478233
17	19705682	rs47314051	intergenic_variant	-0.0668016548291	-0.0816197281757	0.934965478233
17	19705927	rs108851240	intergenic_variant	-0.0668016548291	-0.0816197281757	0.934965478233
17	19707037	rs108533291	intergenic_variant	-0.0668016548291	-0.0816197281757	0.934965478233
17	19707231	rs108721130	intergenic_variant	-0.0668016548291	-0.0816197281757	0.934965478233
17	19710298	rs48280989	intergenic_variant	-0.0668016548291	-0.0816197281757	0.934965478233
17	19710416	rs33442484	intergenic_variant	-0.0668016548291	-0.0816197281757	0.934965478233
17	19714502	rs33710654	intergenic_variant	-0.0668016548291	-0.0816197281757	0.934965478233
17	19714622	rs29522574	intergenic_variant	-0.0668016548291	-0.0816197281757	0.934965478233
17	19717160	rs33163651	intergenic_variant	-0.0668016548291	-0.0816197281757	0.934965478233
17	19717181	rs33524198	intergenic_variant	-0.0668016548291	-0.0816197281757	0.934965478233
17	19719881	rs33366410	intergenic_variant	-0.0668016548291	-0.0816197281757	0.934965478233
17	19720073	rs49971300	intergenic_variant	-0.0668016548291	-0.0816197281757	0.934965478233
17	19721791	rs33096149	intergenic_variant	-0.0668016548291	-0.0816197281757	0.934965478233
17	19721938	rs33623213	intergenic_variant	-0.0668016548291	-0.0816197281757	0.934965478233
17	19723871	rs29521886	intergenic_variant	-0.0668016548291	-0.0816197281757	0.934965478233
17	19723895	rs33316413	intergenic_variant	-0.0668016548291	-0.0816197281757	0.934965478233
17	19726213	rs33272528	intergenic_variant	-0.0668016548291	-0.0816197281757	0.934965478233
17	19726318	rs33427715	intergenic_variant	-0.0668016548291	-0.0816197281757	0.934965478233
17	19729199	rs51181890	upstream_gene_variant	-0.0668016548291	-0.0816197281757	0.934965478233
17	19729204	rs33206786	upstream_gene_variant	-0.0668016548291	-0.0816197281757	0.934965478233
17	19731594	rs33058698	upstream_gene_variant	-0.0668016548291	-0.0816197281757	0.934965478233
17	19732078	rs215378715	upstream_gene_variant	-0.0668016548291	-0.0816197281757	0.934965478233
17	19733816	rs33544591	downstream_gene_variant	-0.0668016548291	-0.0816197281757	0.934965478233
17	19733842	rs48646710	downstream_gene_variant	-0.0668016548291	-0.0816197281757	0.934965478233
17	19736026	rs233047871	downstream_gene_variant	-0.0668016548291	-0.0816197281757	0.934965478233
17	19736094	rs246471778	downstream_gene_variant	-0.0668016548291	-0.0816197281757	0.934965478233
17	19737968	rs52069325	intergenic_variant	-0.0668016548291	-0.0816197281757	0.934965478233
17	19738079	rs33549282	intergenic_variant	-0.0668016548291	-0.0816197281757	0.934965478233
17	19739957	rs48243067	intergenic_variant	-0.0668016548291	-0.0816197281757	0.934965478233
17	19740828	rs33049238	intergenic_variant	-0.0668016548291	-0.0816197281757	0.934965478233
17	19742220	rs33200745	intergenic_variant	-0.0668016548291	-0.0816197281757	0.934965478233
17	19742307	rs33460202	intergenic_variant	-0.0668016548291	-0.0816197281757	0.934965478233
17	19743425	rs33275683	intergenic_variant	-0.0668016548291	-0.0816197281757	0.934965478233
17	19743466	rs29536725	intergenic_variant	-0.0668016548291	-0.0816197281757	0.934965478233
17	19745628	rs33233684	intergenic_variant	-0.0668016548291	-0.0816197281757	0.934965478233
17	19745793	rs33522485	intergenic_variant	-0.0668016548291	-0.0816197281757	0.934965478233
17	19747615	rs33187077	intergenic_variant	-0.0668016548291	-0.0816197281757	0.934965478233
17	19747697	rs33047657,rs108221322	intergenic_variant	-0.0668016548291	-0.0816197281757	0.934965478233
17	19751230	rs29524511	intergenic_variant	-0.0668016548291	-0.0816197281757	0.934965478233
17	19751389	rs29498941	intergenic_variant	-0.0668016548291	-0.0816197281757	0.934965478233
17	19753744	rs33691223	intergenic_variant	-0.0668016548291	-0.0816197281757	0.934965478233
17	19753838	rs33605754	intergenic_variant	-0.0668016548291	-0.0816197281757	0.934965478233
17	19756346	rs33249607	intergenic_variant	-0.0668016548291	-0.0816197281757	0.934965478233
17	19756498	rs49492109	intergenic_variant	-0.0668016548291	-0.0816197281757	0.934965478233
17	19757800	rs108742070	intergenic_variant	-0.0668016548291	-0.0816197281757	0.934965478233
17	19757921	rs47032852	intergenic_variant	-0.0668016548291	-0.0816197281757	0.934965478233
17	19760841	rs33208261	intergenic_variant	-0.0668016548291	-0.0816197281757	0.934965478233
17	19760946	rs33528965	intergenic_variant	-0.0668016548291	-0.0816197281757	0.934965478233
17	19763545	rs29499330	intergenic_variant	-0.0668016548291	-0.0816197281757	0.934965478233
17	19763938	rs33678211	intergenic_variant	-0.0668016548291	-0.0816197281757	0.934965478233
17	19766266	rs29505740	intergenic_variant	-0.0668016548291	-0.0816197281757	0.934965478233
17	19766807	rs33710442	intergenic_variant	-0.0668016548291	-0.0816197281757	0.934965478233
17	19768345	rs29498254	intergenic_variant	-0.0668016548291	-0.0816197281757	0.934965478233
17	19768654	rs33253368	upstream_gene_variant	-0.0668016548291	-0.0816197281757	0.934965478233
17	19770683	rs29532503	upstream_gene_variant	-0.0668016548291	-0.0816197281757	0.934965478233
17	19771309	rs33526154	upstream_gene_variant	-0.0668016548291	-0.0816197281757	0.934965478233
17	19773418	rs33290634	missense_variant	-0.0668016548291	-0.0816197281757	0.934965478233
17	19773988	rs33508039	intron_variant	-0.0668016548291	-0.0816197281757	0.934965478233
17	19775874	rs33577566	intron_variant	-0.0668016548291	-0.0816197281757	0.934965478233
17	19776385	rs29498775	intron_variant	-0.0668016548291	-0.0816197281757	0.934965478233
17	19779232	rs47333752	intron_variant	-0.0668016548291	-0.0816197281757	0.934965478233
17	19779545	rs50262827	intron_variant	-0.0668016548291	-0.0816197281757	0.934965478233
17	19781681	rs33230457	intron_variant	-0.0668016548291	-0.0816197281757	0.934965478233
17	19782256	rs49780802	intron_variant	-0.0668016548291	-0.0816197281757	0.934965478233
17	19784436	rs264627840	intron_variant	-0.0668016548291	-0.0816197281757	0.934965478233
17	19785725	rs49151885	intron_variant	-0.0668016548291	-0.0816197281757	0.934965478233
17	19786059	rs229722442	intron_variant	-0.0668016548291	-0.0816197281757	0.934965478233
17	19786087	rs48449598	intron_variant	-0.0668016548291	-0.0816197281757	0.934965478233
17	19787163	rs215705481	intron_variant	-0.0668016548291	-0.0816197281757	0.934965478233
17	19787199	rs254979147	intron_variant	-0.0668016548291	-0.0816197281757	0.934965478233
17	19788402	rs255489209	intron_variant	-0.0668016548291	-0.0816197281757	0.934965478233
17	19788403	rs48198139	intron_variant	-0.0668016548291	-0.0816197281757	0.934965478233
17	19791342	rs33149822	intron_variant	-0.0668016548291	-0.0816197281757	0.934965478233
17	19791670	rs33603434	intron_variant	-0.0668016548291	-0.0816197281757	0.934965478233
17	19795321	rs51675666	intron_variant	-0.0668016548291	-0.0816197281757	0.934965478233
17	19795355	rs50534459	intron_variant	-0.0668016548291	-0.0816197281757	0.934965478233
17	19797370	rs6365285	intron_variant	-0.0668016548291	-0.0816197281757	0.934965478233
17	19797516	rs51395431	intron_variant	-0.0668016548291	-0.0816197281757	0.934965478233
17	19798353	rs33333491	intron_variant	-0.0668016548291	-0.0816197281757	0.934965478233
17	19798379	rs29522689	intron_variant	-0.0668016548291	-0.0816197281757	0.934965478233
17	19799738	rs45874850	intron_variant	-0.0668016548291	-0.0816197281757	0.934965478233
17	19800256	rs33051849	intron_variant	-0.0668016548291	-0.0816197281757	0.934965478233
17	19802032	rs33493229	intron_variant	-0.0668016548291	-0.0816197281757	0.934965478233
17	19802696	rs29506461	intron_variant	-0.0668016548291	-0.0816197281757	0.934965478233
17	19804627	rs29499214	intron_variant	-0.0668016548291	-0.0816197281757	0.934965478233
17	19804924	rs33680098	intron_variant	-0.0668016548291	-0.0816197281757	0.934965478233
17	19806375	rs33578563	intron_variant	-0.0668016548291	-0.0816197281757	0.934965478233
17	19806476	rs33160565	intron_variant	-0.0668016548291	-0.0816197281757	0.934965478233
17	19808908	rs33701454	intron_variant	-0.0668016548291	-0.0816197281757	0.934965478233
17	19809167	rs33089144	intron_variant	-0.0668016548291	-0.0816197281757	0.934965478233
17	19810977	rs45702633	intron_variant	-0.0668016548291	-0.0816197281757	0.934965478233
17	19811081	rs45911856	intron_variant	-0.0668016548291	-0.0816197281757	0.934965478233
17	19812382	rs33286165	missense_variant	-0.185317068842	-0.228476629489	0.819322528285
17	19812874	rs33507497	downstream_gene_variant	-0.185317068842	-0.228476629489	0.819322528285
17	19814814	rs29506436	downstream_gene_variant	-0.185317068842	-0.228476629489	0.819322528285
17	19814876	rs33597033	downstream_gene_variant	-0.185317068842	-0.228476629489	0.819322528285
17	19816275	rs50788367	downstream_gene_variant	-0.185317068842	-0.228476629489	0.819322528285
17	19816294	rs46396784	downstream_gene_variant	-0.185317068842	-0.228476629489	0.819322528285
17	19818183	rs51771187	intergenic_variant	-0.185317068842	-0.228476629489	0.819322528285
17	19818305	rs48564207	intergenic_variant	-0.185317068842	-0.228476629489	0.819322528285
17	19820724	rs33081498	intergenic_variant	-0.185317068842	-0.228476629489	0.819322528285
17	19821242	rs33612087	intergenic_variant	-0.185317068842	-0.228476629489	0.819322528285
17	19823177	rs50144835	intergenic_variant	-0.185317068842	-0.228476629489	0.819322528285
17	19823624	rs47532162	intergenic_variant	-0.185317068842	-0.228476629489	0.819322528285
17	19825304	rs50464371	intergenic_variant	-0.185317068842	-0.228476629489	0.819322528285
17	19825362	rs243095775	intergenic_variant	-0.185317068842	-0.228476629489	0.819322528285
17	19827647	rs29499679	intergenic_variant	-0.185317068842	-0.228476629489	0.819322528285
17	19827752	rs33489311	intergenic_variant	-0.185317068842	-0.228476629489	0.819322528285
17	19832506	rs33057648	intergenic_variant	-0.185317068842	-0.228476629489	0.819322528285
17	19832703	rs47421889	intergenic_variant	-0.185317068842	-0.228476629489	0.819322528285
17	19837594	rs33620379	intergenic_variant	-0.185317068842	-0.228476629489	0.819322528285
17	19837671	rs33583240	intergenic_variant	-0.185317068842	-0.228476629489	0.819322528285
17	19841349	rs33182776	intergenic_variant	-0.185317068842	-0.228476629489	0.819322528285
17	19841937	rs29501089	intergenic_variant	-0.185317068842	-0.228476629489	0.819322528285
17	19844562	rs108597759	intergenic_variant	-0.185317068842	-0.228476629489	0.819322528285
17	19844576	rs108174476	intergenic_variant	-0.185317068842	-0.228476629489	0.819322528285
17	19846133	rs33537508	intergenic_variant	-0.185317068842	-0.228476629489	0.819322528285
17	19846834	rs33247129	intergenic_variant	-0.185317068842	-0.228476629489	0.819322528285
17	19849689	rs230070723	intergenic_variant	-0.185317068842	-0.228476629489	0.819322528285
17	19850020	rs33341704	intergenic_variant	-0.185317068842	-0.228476629489	0.819322528285
17	19852779	rs46117489	intergenic_variant	-0.185317068842	-0.228476629489	0.819322528285
17	19852941	rs51520436	intergenic_variant	-0.185317068842	-0.228476629489	0.819322528285
17	19855249	rs29540422	intergenic_variant	-0.185317068842	-0.228476629489	0.819322528285
17	19855601	rs48811510	intergenic_variant	-0.185317068842	-0.228476629489	0.819322528285
17	19858022	rs6220733	intergenic_variant	-0.185317068842	-0.228476629489	0.819322528285
17	19858380	rs49488044	intergenic_variant	-0.185317068842	-0.228476629489	0.819322528285
17	19860708	rs227772655	intergenic_variant	-0.185317068842	-0.228476629489	0.819322528285
17	19860713	rs247415406	intergenic_variant	-0.185317068842	-0.228476629489	0.819322528285
17	19863482	rs33436032	intergenic_variant	-0.185317068842	-0.228476629489	0.819322528285
17	19863674	rs244066500	intergenic_variant	-0.185317068842	-0.228476629489	0.819322528285
17	19865899	rs33080552	intergenic_variant	-0.185317068842	-0.228476629489	0.819322528285
17	19866095	rs33158264	intergenic_variant	-0.185317068842	-0.228476629489	0.819322528285
17	19867748	rs33440668	intergenic_variant	-0.185317068842	-0.228476629489	0.819322528285
17	19867808	rs33431184	intergenic_variant	-0.185317068842	-0.228476629489	0.819322528285
17	19870301	rs33260558	intergenic_variant	-0.185317068842	-0.228476629489	0.819322528285
17	19870470	rs33412411	intergenic_variant	-0.185317068842	-0.228476629489	0.819322528285
17	19871918	rs47322832	intergenic_variant	-0.185317068842	-0.228476629489	0.819322528285
17	19873258	rs50240804	intergenic_variant	-0.185317068842	-0.228476629489	0.819322528285
17	19874680	rs33441032	intergenic_variant	-0.185317068842	-0.228476629489	0.819322528285
17	19874714	rs33590555	intergenic_variant	-0.185317068842	-0.228476629489	0.819322528285
17	19876819	rs51866306	intergenic_variant	-0.185317068842	-0.228476629489	0.819322528285
17	19876937	rs46546803	intergenic_variant	-0.185317068842	-0.228476629489	0.819322528285
17	19880034	rs33704328	intergenic_variant	-0.185317068842	-0.228476629489	0.819322528285
17	19880281	rs33626489	intergenic_variant	-0.185317068842	-0.228476629489	0.819322528285
17	19881882	rs47430256	intergenic_variant	-0.185317068842	-0.228476629489	0.819322528285
17	19882104	rs33170783	intergenic_variant	-0.185317068842	-0.228476629489	0.819322528285
17	19885007	rs33704725	intergenic_variant	-0.185317068842	-0.228476629489	0.819322528285
17	19885325	rs33055832	intergenic_variant	-0.185317068842	-0.228476629489	0.819322528285
17	19887252	rs108037279	intergenic_variant	-0.185317068842	-0.228476629489	0.819322528285
17	19887302	rs108405589	intergenic_variant	-0.185317068842	-0.228476629489	0.819322528285
17	19889390	rs51175050	intergenic_variant	-0.185317068842	-0.228476629489	0.819322528285
17	19889433	rs48105044	intergenic_variant	-0.185317068842	-0.228476629489	0.819322528285
17	19891845	rs51574590,rs252904319	intergenic_variant	-0.185317068842	-0.228476629489	0.819322528285
17	19891922	rs33714383,rs48857303	intergenic_variant	-0.185317068842	-0.228476629489	0.819322528285
17	19895496	rs266231535	intergenic_variant	-0.185317068842	-0.228476629489	0.819322528285
17	19895652	rs230218334	intergenic_variant	-0.185317068842	-0.228476629489	0.819322528285
17	19898223	rs33121742	intergenic_variant	-0.185317068842	-0.228476629489	0.819322528285
17	19898358	rs33090385	intergenic_variant	-0.185317068842	-0.228476629489	0.819322528285
17	19900683	rs33387861	intergenic_variant	-0.185317068842	-0.228476629489	0.819322528285
17	19900923	rs33713512	intergenic_variant	-0.185317068842	-0.228476629489	0.819322528285
17	19903330	rs33532394	intergenic_variant	-0.185317068842	-0.228476629489	0.819322528285
17	19903440	rs33274329	intergenic_variant	-0.185317068842	-0.228476629489	0.819322528285
17	19906106	rs29536249	intergenic_variant	-0.185317068842	-0.228476629489	0.819322528285
17	19906114	rs33563444	intergenic_variant	-0.185317068842	-0.228476629489	0.819322528285
17	19909853	rs46016008	intergenic_variant	-0.185317068842	-0.228476629489	0.819322528285
17	19910152	rs33322439	intergenic_variant	-0.185317068842	-0.228476629489	0.819322528285
17	19911348	rs49094963	intergenic_variant	-0.185317068842	-0.228476629489	0.819322528285
17	19911420	rs50013275	intergenic_variant	-0.185317068842	-0.228476629489	0.819322528285
17	19913602	rs33117826	intergenic_variant	-0.185317068842	-0.228476629489	0.819322528285
17	19913639	rs33367899	intergenic_variant	-0.185317068842	-0.228476629489	0.819322528285
17	19915583	rs33045783	intergenic_variant	-0.185317068842	-0.228476629489	0.819322528285
17	19915833	rs33305020	intergenic_variant	-0.0735393980651	-0.0899715330598	0.928327889144
17	19917107	rs252799507	intergenic_variant	-0.185317068842	-0.228476629489	0.819322528285
17	19917120	rs217753030	intergenic_variant	-0.185317068842	-0.228476629489	0.819322528285
17	19918227	rs46410740	intergenic_variant	-0.185317068842	-0.228476629489	0.819322528285
17	19918399	rs238729574	intergenic_variant	-0.185317068842	-0.228476629489	0.819322528285
17	19919567	rs33572146	intergenic_variant	-0.185317068842	-0.228476629489	0.819322528285
17	19919695	rs33206792	intergenic_variant	-0.185317068842	-0.228476629489	0.819322528285
17	19921686	rs33116462	intergenic_variant	-0.185317068842	-0.228476629489	0.819322528285
17	19921736	rs33608811	intergenic_variant	-0.185317068842	-0.228476629489	0.819322528285
17	19923450	rs3687869	intergenic_variant	-0.185317068842	-0.228476629489	0.819322528285
17	19923701	rs3703107	intergenic_variant	-0.185317068842	-0.228476629489	0.819322528285
17	19927509	rs33233343	intergenic_variant	-0.185317068842	-0.228476629489	0.819322528285
17	19927549	rs33375661	intergenic_variant	-0.185317068842	-0.228476629489	0.819322528285
17	19929194	rs33187027	intergenic_variant	-0.185317068842	-0.228476629489	0.819322528285
17	19929227	rs33425784	intergenic_variant	-0.185317068842	-0.228476629489	0.819322528285
17	19930036	rs237111723	intergenic_variant	-0.182781940342	-0.223827777215	0.822937124963
17	19931181	rs50883935,rs247989634	intergenic_variant	-0.185317068842	-0.228476629489	0.819322528285
17	19931279	rs33692181	intergenic_variant	-0.185317068842	-0.228476629489	0.819322528285
17	19933427	rs3690999	intergenic_variant	-0.185317068842	-0.228476629489	0.819322528285
17	19933589	rs33438855	intergenic_variant	-0.185317068842	-0.228476629489	0.819322528285
17	19934797	rs29520896	intergenic_variant	-0.185317068842	-0.228476629489	0.819322528285
17	19935042	rs52171153	intergenic_variant	-0.185317068842	-0.228476629489	0.819322528285
17	19935452	rs46814016	intergenic_variant	-0.185317068842	-0.228476629489	0.819322528285
17	19935473	rs51150935	intergenic_variant	-0.185317068842	-0.228476629489	0.819322528285
17	19936259	rs3675774	intergenic_variant	-0.185317068842	-0.228476629489	0.819322528285
17	19936309	rs3676249	intergenic_variant	-0.185317068842	-0.228476629489	0.819322528285
17	19936671	rs51350404	intergenic_variant	-0.185317068842	-0.228476629489	0.819322528285
17	19936754	rs50469798	intergenic_variant	-0.185317068842	-0.228476629489	0.819322528285
17	19937632	rs33128921	intergenic_variant	-0.185317068842	-0.228476629489	0.819322528285
17	19937724	rs29515707	intergenic_variant	-0.185317068842	-0.228476629489	0.819322528285
17	19938637	rs51751197	intergenic_variant	-0.185317068842	-0.228476629489	0.819322528285
17	19938702	rs46880256	intergenic_variant	-0.185317068842	-0.228476629489	0.819322528285
17	19940248	rs33633895	intergenic_variant	-0.185317068842	-0.228476629489	0.819322528285
17	19940492	rs47096400	intergenic_variant	-0.185317068842	-0.228476629489	0.819322528285
17	19942231	rs47963930	intergenic_variant	-0.185317068842	-0.228476629489	0.819322528285
17	19942436	rs50527904	intergenic_variant	-0.185317068842	-0.228476629489	0.819322528285
17	19943291	rs48727335	intergenic_variant	-0.185317068842	-0.228476629489	0.819322528285
17	19943367	rs52590995	intergenic_variant	-0.185317068842	-0.228476629489	0.819322528285
17	19944000	rs33531633	intergenic_variant	-0.185317068842	-0.228476629489	0.819322528285
17	19944113	rs33126860	intergenic_variant	-0.185317068842	-0.228476629489	0.819322528285
17	19944905	rs52404274	intergenic_variant	-0.185317068842	-0.228476629489	0.819322528285
17	19944976	rs52165169	intergenic_variant	-0.185317068842	-0.228476629489	0.819322528285
17	19945913	rs48583117	intergenic_variant	-0.185317068842	-0.228476629489	0.819322528285
17	19945936	rs50155731	intergenic_variant	-0.185317068842	-0.228476629489	0.819322528285
17	19947027	rs33179080	intergenic_variant	-0.185317068842	-0.228476629489	0.819322528285
17	19947583	rs48300860	intergenic_variant	-0.185317068842	-0.228476629489	0.819322528285
17	19948797	rs49140190	intergenic_variant	-0.185317068842	-0.228476629489	0.819322528285
17	19948982	rs33269807	intergenic_variant	-0.185317068842	-0.228476629489	0.819322528285
17	19950583	rs49998145	intergenic_variant	-0.185317068842	-0.228476629489	0.819322528285
17	19950645	rs46858769	intergenic_variant	-0.185317068842	-0.228476629489	0.819322528285
17	19951650	rs52396369	intergenic_variant	-0.185317068842	-0.228476629489	0.819322528285
17	19951854	rs49126048	intergenic_variant	-0.185317068842	-0.228476629489	0.819322528285
17	19952430	rs50128956	intergenic_variant	-0.185317068842	-0.228476629489	0.819322528285
17	19952452	rs48476148	intergenic_variant	-0.185317068842	-0.228476629489	0.819322528285
17	19953448	rs52101275	intergenic_variant	-0.185317068842	-0.228476629489	0.819322528285
17	19953460	rs107597893	intergenic_variant	-0.185317068842	-0.228476629489	0.819322528285
17	19953954	rs51560631	intergenic_variant	-0.185317068842	-0.228476629489	0.819322528285
17	19954004	rs50820252	intergenic_variant	-0.185317068842	-0.228476629489	0.819322528285
17	19955569	rs46645374	intergenic_variant	-0.185317068842	-0.228476629489	0.819322528285
17	19955576	rs47795498	intergenic_variant	-0.185317068842	-0.228476629489	0.819322528285
17	19956544	rs47340507	intergenic_variant	-0.185317068842	-0.228476629489	0.819322528285
17	19956607	rs47834667	intergenic_variant	-0.185317068842	-0.228476629489	0.819322528285
17	19957341	rs51556510	intergenic_variant	-0.185317068842	-0.228476629489	0.819322528285
17	19957387	rs47895458	intergenic_variant	-0.185317068842	-0.228476629489	0.819322528285
17	19958763	rs48659474	intergenic_variant	-0.185317068842	-0.228476629489	0.819322528285
17	19958792	rs47466265	intergenic_variant	-0.185317068842	-0.228476629489	0.819322528285
17	19959272	rs33174571	intergenic_variant	-0.185317068842	-0.228476629489	0.819322528285
17	19959325	rs33623843	intergenic_variant	-0.185317068842	-0.228476629489	0.819322528285
17	19960327	rs3670844	intergenic_variant	-0.185317068842	-0.228476629489	0.819322528285
17	19960352	rs3670909	intergenic_variant	-0.185317068842	-0.228476629489	0.819322528285
17	19961318	rs51555385	intergenic_variant	-0.185317068842	-0.228476629489	0.819322528285
17	19961361	rs48314870	intergenic_variant	-0.185317068842	-0.228476629489	0.819322528285
17	19963372	rs50461812,rs237489260	intergenic_variant	-0.185317068842	-0.228476629489	0.819322528285
17	19963442	rs108506394	intergenic_variant	-0.185317068842	-0.228476629489	0.819322528285
17	19963631	rs261158301	intergenic_variant	-0.185317068842	-0.228476629489	0.819322528285
17	19963642	rs226688460	intergenic_variant	-0.185317068842	-0.228476629489	0.819322528285
17	19965480	rs51241897	intergenic_variant	-0.185317068842	-0.228476629489	0.819322528285
17	19965767	rs256253450	intergenic_variant	-0.185317068842	-0.228476629489	0.819322528285
17	19966510	rs47060390	intergenic_variant	-0.185317068842	-0.228476629489	0.819322528285
17	19966587	rs230219975	intergenic_variant	-0.185317068842	-0.228476629489	0.819322528285
17	19968394	rs47373380	intergenic_variant	-0.185317068842	-0.228476629489	0.819322528285
17	19968581	rs108642854	intergenic_variant	-0.185317068842	-0.228476629489	0.819322528285
17	19968916	rs33586423	intergenic_variant	-0.185317068842	-0.228476629489	0.819322528285
17	19968978	rs29497324	intergenic_variant	-0.185317068842	-0.228476629489	0.819322528285
17	19969751	rs50265477	intergenic_variant	-0.185317068842	-0.228476629489	0.819322528285
17	19969981	rs49352943	intergenic_variant	-0.185317068842	-0.228476629489	0.819322528285
17	19971068	rs3674913	intergenic_variant	-0.185317068842	-0.228476629489	0.819322528285
17	19971143	rs3675453	intergenic_variant	-0.185317068842	-0.228476629489	0.819322528285
17	19972158	rs33053711	intergenic_variant	-0.185317068842	-0.228476629489	0.819322528285
17	19972386	rs29520754	intergenic_variant	-0.185317068842	-0.228476629489	0.819322528285
17	19973607	rs45761795	intergenic_variant	-0.185317068842	-0.228476629489	0.819322528285
17	19973917	rs49772442	intergenic_variant	-0.185317068842	-0.228476629489	0.819322528285
17	19974880	rs33349276	intergenic_variant	-0.185317068842	-0.228476629489	0.819322528285
17	19975130	rs33172912	intergenic_variant	-0.185317068842	-0.228476629489	0.819322528285
17	19976334	rs50660394	intergenic_variant	-0.185317068842	-0.228476629489	0.819322528285
17	19976668	rs52002744	intergenic_variant	-0.185317068842	-0.228476629489	0.819322528285
17	19978198	rs47447212	intergenic_variant	-0.185317068842	-0.228476629489	0.819322528285
17	19978231	rs6203288	intergenic_variant	-0.185317068842	-0.228476629489	0.819322528285
17	19978885	rs223697675	intergenic_variant	-0.185317068842	-0.228476629489	0.819322528285
17	19978891	rs244832861	intergenic_variant	-0.185317068842	-0.228476629489	0.819322528285
17	19979628	rs51954404	intergenic_variant	-0.185317068842	-0.228476629489	0.819322528285
17	19979675	rs51303873	intergenic_variant	-0.185317068842	-0.228476629489	0.819322528285
17	19980244	rs108310255	intergenic_variant	-0.185317068842	-0.228476629489	0.819322528285
17	19980272	rs108253895	intergenic_variant	-0.185317068842	-0.228476629489	0.819322528285
17	19981052	rs107729344	intergenic_variant	-0.185317068842	-0.228476629489	0.819322528285
17	19981103	rs52352884	intergenic_variant	-0.185317068842	-0.228476629489	0.819322528285
17	19982121	rs52479279	intergenic_variant	-0.185317068842	-0.228476629489	0.819322528285
17	19982256	rs45988504	intergenic_variant	-0.185317068842	-0.228476629489	0.819322528285
17	19982702	rs49766000	intergenic_variant	-0.185317068842	-0.228476629489	0.819322528285
17	19983395	rs33495096	intergenic_variant	-0.185317068842	-0.228476629489	0.819322528285
17	19983592	rs33686576	intergenic_variant	-0.185317068842	-0.228476629489	0.819322528285
17	19984039	rs48055029	intergenic_variant	-0.185317068842	-0.228476629489	0.819322528285
17	19984225	rs48479731	intergenic_variant	-0.185317068842	-0.228476629489	0.819322528285
17	19985379	rs33299675	intergenic_variant	-0.185317068842	-0.228476629489	0.819322528285
17	19985462	rs29540285	intergenic_variant	-0.185317068842	-0.228476629489	0.819322528285
17	19985740	rs33616688	intergenic_variant	-0.185317068842	-0.228476629489	0.819322528285
17	19986868	rs49200882	intergenic_variant	-0.185317068842	-0.228476629489	0.819322528285
17	19986912	rs49518124	intergenic_variant	-0.185317068842	-0.228476629489	0.819322528285
17	19988229	rs49675028	intergenic_variant	-0.142221708938	-0.175176153589	0.860976754281
17	19988253	rs47394222	intergenic_variant	-0.142221708938	-0.175176153589	0.860976754281
17	19989055	rs47210669	intergenic_variant	-0.142221708938	-0.175176153589	0.860976754281
17	19989145	rs51413992	intergenic_variant	-0.142221708938	-0.175176153589	0.860976754281
17	19989560	rs45682712	intergenic_variant	-0.145193189457	-0.178860356538	0.858083654199
17	19989792	rs45958706	intergenic_variant	-0.145193189457	-0.178860356538	0.858083654199
17	19990788	rs46851618	intergenic_variant	-0.145193189457	-0.178860356538	0.858083654199
17	19990794	rs51762430	intergenic_variant	-0.145193189457	-0.178860356538	0.858083654199
17	19991305	rs33703422	intergenic_variant	-0.145193189457	-0.178860356538	0.858083654199
17	19991423	rs33718509	intergenic_variant	-0.145193189457	-0.178860356538	0.858083654199
17	19992700	rs33375148	intergenic_variant	-0.145193189457	-0.178860356538	0.858083654199
17	19992983	rs33590098	intergenic_variant	-0.145193189457	-0.178860356538	0.858083654199
17	19995272	rs33661369	intergenic_variant	-0.145193189457	-0.178860356538	0.858083654199
17	19995537	rs29503137	intergenic_variant	-0.145193189457	-0.178860356538	0.858083654199
17	19997694	rs33480817	intergenic_variant	-0.132732023763	-0.163439028046	0.870205866153
17	19998324	rs33662365	intergenic_variant	-0.0558417298477	-0.0687107170151	0.945233651267
17	19998600	rs33089117	intergenic_variant	-0.0558417298477	-0.0687107170151	0.945233651267
17	19999989	rs33626203	intergenic_variant	-0.0558417298477	-0.0687107170151	0.945233651267
17	20000295	rs29539405	intergenic_variant	-0.0558417298477	-0.0687107170151	0.945233651267
17	20003204	rs51453186	intergenic_variant	-0.0558417298477	-0.0687107170151	0.945233651267
17	20003270	rs33359020	intergenic_variant	-0.0558417298477	-0.0687107170151	0.945233651267
17	20006351	rs50033523	intergenic_variant	-0.0558417298477	-0.0687107170151	0.945233651267
17	20006625	rs33659874	intergenic_variant	-0.0558417298477	-0.0687107170151	0.945233651267
17	20008116	rs33553738	intergenic_variant	-0.0573629697912	-0.0705525918569	0.943767977146
17	20008305	rs33401239	intergenic_variant	-0.0573629697912	-0.0705525918569	0.943767977146
17	20011033	rs29506730	intergenic_variant	-0.0666284901787	-0.0819312980622	0.934717774141
17	20011225	rs33216350	intergenic_variant	-0.0666284901787	-0.0819312980622	0.934717774141
17	20012408	rs51210278	intergenic_variant	-0.0666284901787	-0.0819312980622	0.934717774141
17	20012805	rs33386940	intergenic_variant	-0.0666284901787	-0.0819312980622	0.934717774141
17	20014164	rs33201591	intergenic_variant	-0.0666284901787	-0.0819312980622	0.934717774141
17	20014342	rs29541215	intergenic_variant	-0.0666284901787	-0.0819312980622	0.934717774141
17	20015695	rs33681598	intergenic_variant	-0.0666284901787	-0.0819312980622	0.934717774141
17	20015728	rs29535212	intergenic_variant	-0.0666284901787	-0.0819312980622	0.934717774141
17	20017951	rs33100810	intergenic_variant	-0.0666284901787	-0.0819312980622	0.934717774141
17	20018256	rs29506570	intergenic_variant	-0.0666284901787	-0.0819312980622	0.934717774141
17	20020056	rs33365538	intergenic_variant	-0.0666284901787	-0.0819312980622	0.934717774141
17	20020169	rs33312689	intergenic_variant	-0.0666284901787	-0.0819312980622	0.934717774141
17	20022267	rs33249408	intergenic_variant	-0.0666284901787	-0.0819312980622	0.934717774141
17	20022272	rs33635584	intergenic_variant	-0.0666284901787	-0.0819312980622	0.934717774141
17	20027231	rs261959531	downstream_gene_variant	-0.0666284901787	-0.0819312980622	0.934717774141
17	20027259	rs214651311	downstream_gene_variant	-0.0666284901787	-0.0819312980622	0.934717774141
17	20030484	rs33259955	intron_variant	-0.0666284901787	-0.0819312980622	0.934717774141
17	20030517	rs33054711	intron_variant	-0.0666284901787	-0.0819312980622	0.934717774141
17	20032447	rs29538734	intron_variant	-0.0666284901787	-0.0819312980622	0.934717774141
17	20032553	rs33555896	intron_variant	-0.0666284901787	-0.0819312980622	0.934717774141
17	20033883	rs33387682	intron_variant	-0.0666284901787	-0.0819312980622	0.934717774141
17	20034001	rs33531516	intron_variant	-0.0666284901787	-0.0819312980622	0.934717774141
17	20035372	rs33121268	intron_variant	-0.0666284901787	-0.0819312980622	0.934717774141
17	20035723	rs33080761	intron_variant	-0.0666284901787	-0.0819312980622	0.934717774141
17	20038402	rs33394462	intron_variant	-0.0666284901787	-0.0819312980622	0.934717774141
17	20038450	rs33479342	intron_variant	-0.0666284901787	-0.0819312980622	0.934717774141
17	20042364	rs51320788	intron_variant	-0.0666284901787	-0.0819312980622	0.934717774141
17	20042718	rs33253986	synonymous_variant	-0.0666284901787	-0.0819312980622	0.934717774141
17	20046329	rs33275680	intron_variant	-0.0666284901787	-0.0819312980622	0.934717774141
17	20046643	rs29536204	intron_variant	-0.0666284901787	-0.0819312980622	0.934717774141
17	20047808	rs33058381	intron_variant	-0.0666284901787	-0.0819312980622	0.934717774141
17	20047903	rs33694884	intron_variant	-0.0666284901787	-0.0819312980622	0.934717774141
17	20049685	rs107825905	upstream_gene_variant	-0.0666284901787	-0.0819312980622	0.934717774141
17	20049842	rs107615751	upstream_gene_variant	-0.0666284901787	-0.0819312980622	0.934717774141
17	20051236	rs33346270	upstream_gene_variant	-0.0666284901787	-0.0819312980622	0.934717774141
17	20051320	rs29541350	upstream_gene_variant	-0.0666284901787	-0.0819312980622	0.934717774141
17	20052410	rs49589635	upstream_gene_variant	-0.0666284901787	-0.0819312980622	0.934717774141
17	20052526	rs48092330	upstream_gene_variant	-0.0666284901787	-0.0819312980622	0.934717774141
17	20053891	rs49263327	intergenic_variant	-0.0666284901787	-0.0819312980622	0.934717774141
17	20053925	rs51385905	intergenic_variant	-0.0666284901787	-0.0819312980622	0.934717774141
17	20054706	rs29539218	intergenic_variant	-0.0666284901787	-0.0819312980622	0.934717774141
17	20054742	rs33495213	intergenic_variant	-0.0666284901787	-0.0819312980622	0.934717774141
17	20055821	rs33246576	intergenic_variant	-0.0666284901787	-0.0819312980622	0.934717774141
17	20055838	rs33104270	intergenic_variant	-0.0666284901787	-0.0819312980622	0.934717774141
17	20056825	rs33165180	intergenic_variant	-0.0666284901787	-0.0819312980622	0.934717774141
17	20057656	rs29503590	intergenic_variant	-0.0666284901787	-0.0819312980622	0.934717774141
17	20059426	rs49325513	intergenic_variant	-0.0666284901787	-0.0819312980622	0.934717774141
17	20059560	rs108884136	intergenic_variant	-0.0666284901787	-0.0819312980622	0.934717774141
17	20063220	rs218463378	intergenic_variant	-0.0666284901787	-0.0819312980622	0.934717774141
17	20063587	rs33048452	intergenic_variant	-0.0666284901787	-0.0819312980622	0.934717774141
17	20065852	rs49508762	intergenic_variant	-0.0666284901787	-0.0819312980622	0.934717774141
17	20066465	rs29498758	intergenic_variant	-0.0666284901787	-0.0819312980622	0.934717774141
17	20068126	rs33097814	intergenic_variant	-0.0666284901787	-0.0819312980622	0.934717774141
17	20069136	rs33426220	intergenic_variant	-0.0666284901787	-0.0819312980622	0.934717774141
17	20070731	rs52484363	intergenic_variant	-0.0666284901787	-0.0819312980622	0.934717774141
17	20070912	rs49628362	intergenic_variant	-0.0666284901787	-0.0819312980622	0.934717774141
17	20073087	rs33255725,rs108599377	intergenic_variant	-0.0666284901787	-0.0819312980622	0.934717774141
17	20073226	rs29501076,rs251368115	intergenic_variant	-0.0666284901787	-0.0819312980622	0.934717774141
17	20074667	rs107716360	intergenic_variant	-0.0666284901787	-0.0819312980622	0.934717774141
17	20074994	rs50967142	intergenic_variant	-0.0666284901787	-0.0819312980622	0.934717774141
17	20077317	rs263785128	intergenic_variant	-0.0666284901787	-0.0819312980622	0.934717774141
17	20077345	rs221731039	intergenic_variant	-0.0666284901787	-0.0819312980622	0.934717774141
17	20080172	rs33461075	intergenic_variant	-0.0666284901787	-0.0819312980622	0.934717774141
17	20080306	rs33593779	intergenic_variant	-0.0666284901787	-0.0819312980622	0.934717774141
17	20082172	rs33148577	intergenic_variant	-0.0666284901787	-0.0819312980622	0.934717774141
17	20082197	rs29505599	intergenic_variant	-0.0666284901787	-0.0819312980622	0.934717774141
17	20084159	rs33539915	intergenic_variant	-0.0666284901787	-0.0819312980622	0.934717774141
17	20085119	rs48875415	intergenic_variant	-0.0666284901787	-0.0819312980622	0.934717774141
17	20089097	rs50409514	intergenic_variant	-0.0666284901787	-0.0819312980622	0.934717774141
17	20089233	rs33694579	intergenic_variant	-0.0666284901787	-0.0819312980622	0.934717774141
17	20091574	rs33513928	intergenic_variant	-0.0666284901787	-0.0819312980622	0.934717774141
17	20091783	rs33658628	intergenic_variant	-0.0666284901787	-0.0819312980622	0.934717774141
17	20096451	rs45854733	intergenic_variant	-0.0666284901787	-0.0819312980622	0.934717774141
17	20096585	rs47905283	intergenic_variant	-0.0666284901787	-0.0819312980622	0.934717774141
17	20101587	rs33335983	intergenic_variant	-0.0651122999424	-0.0801007149199	0.936173213044
17	20102154	rs33504099	intergenic_variant	-0.0651122999424	-0.0801007149199	0.936173213044
17	20103047	rs29529488	intergenic_variant	-0.0651122999424	-0.0801007149199	0.936173213044
17	20103161	rs33554296	intergenic_variant	-0.0651122999424	-0.0801007149199	0.936173213044
17	20105297	rs33157208	intergenic_variant	-0.0600329792789	-0.0738819868132	0.941119094244
17	20105677	rs33501671	intergenic_variant	-0.0600329792789	-0.0738819868132	0.941119094244
17	20108575	rs33224306	intergenic_variant	-0.0600329792789	-0.0738819868132	0.941119094244
17	20109020	rs46300144	intergenic_variant	-0.0600329792789	-0.0738819868132	0.941119094244
17	20113786	rs33505791	intergenic_variant	-0.0600329792789	-0.0738819868132	0.941119094244
17	20114304	rs232494921	intergenic_variant	-0.0600329792789	-0.0738819868132	0.941119094244
17	20116281	rs49849406	intergenic_variant	-0.0600329792789	-0.0738819868132	0.941119094244
17	20117121	rs239782869	intergenic_variant	-0.0600329792789	-0.0738819868132	0.941119094244
17	20120549	rs33455039	intergenic_variant	-0.0600329792789	-0.0738819868132	0.941119094244
17	20252913	rs29504829	intergenic_variant	-0.146609256295	-0.180460385269	0.856827788927
17	20252923	rs33330167	intergenic_variant	-0.0571398176601	-0.0702519135882	0.944007229351
17	20253265	rs47887379	intergenic_variant	-0.0697316223599	-0.0858098913883	0.931634754819
17	20400088	rs33610492	intergenic_variant	-0.191012760382	-0.236209630636	0.813318474684
17	20401960	rs46937515	intergenic_variant	-0.191012760382	-0.236209630636	0.813318474684
17	20409994	rs29539531	intergenic_variant	-0.191012760382	-0.236209630636	0.813318474684
17	20410206	rs29540002	intergenic_variant	-0.191012760382	-0.236209630636	0.813318474684
17	20416450	rs33592688	upstream_gene_variant	-0.191012760382	-0.236209630636	0.813318474684
17	20417798	rs33212584	upstream_gene_variant	-0.191012760382	-0.236209630636	0.813318474684
17	20425990	rs6154793	intergenic_variant	-0.191012760382	-0.236209630636	0.813318474684
17	20427002	rs33220431	intergenic_variant	-0.191012760382	-0.236209630636	0.813318474684
17	20434392	rs242457903	intergenic_variant	-0.191012760382	-0.236209630636	0.813318474684
17	20434467	rs33327404	intergenic_variant	-0.191012760382	-0.236209630636	0.813318474684
17	20442951	rs29530508	intergenic_variant	-0.191012760382	-0.236209630636	0.813318474684
17	20443155	rs48501871	intergenic_variant	-0.191012760382	-0.236209630636	0.813318474684
17	20449787	rs33273730	intergenic_variant	-0.191012760382	-0.236209630636	0.813318474684
17	20451000	rs51384292	intergenic_variant	-0.191012760382	-0.236209630636	0.813318474684
17	20458054	rs33483253	downstream_gene_variant	-0.191012760382	-0.236209630636	0.813318474684
17	20458764	rs33517574	downstream_gene_variant	-0.191012760382	-0.236209630636	0.813318474684
17	20464318	rs33644053	intron_variant	-0.191269144428	-0.236156610474	0.813359603624
17	20464387	rs33178795	intron_variant	-0.191269144428	-0.236156610474	0.813359603624
17	20473493	rs33294018	intron_variant	-0.191269144428	-0.236156610474	0.813359603624
17	20474387	rs33063224	intron_variant	-0.191269144428	-0.236156610474	0.813359603624
17	20486846	rs33406003	intergenic_variant	-0.191269144428	-0.236156610474	0.813359603624
17	20487877	rs33477232	intergenic_variant	-0.191269144428	-0.236156610474	0.813359603624
17	20494747	rs33703020	intergenic_variant	-0.191269144428	-0.236156610474	0.813359603624
17	20494815	rs50223341	intergenic_variant	-0.191269144428	-0.236156610474	0.813359603624
17	20504689	rs33565122	downstream_gene_variant	-0.191269144428	-0.236156610474	0.813359603624
17	20504727	rs29506446	downstream_gene_variant	-0.191269144428	-0.236156610474	0.813359603624
17	20512733	rs29536731,rs107825110,rs215220910	intergenic_variant	-0.191269144428	-0.236156610474	0.813359603624
17	20513501	rs33283785	intergenic_variant	-0.191269144428	-0.236156610474	0.813359603624
17	20523374	rs33470037	intergenic_variant	-0.191269144428	-0.236156610474	0.813359603624
17	20524179	rs33086754	intergenic_variant	-0.191269144428	-0.236156610474	0.813359603624
17	20534376	rs223715898	intergenic_variant	-0.191269144428	-0.236156610474	0.813359603624
17	20534626	rs260705924	intergenic_variant	-0.191269144428	-0.236156610474	0.813359603624
17	20540072	rs49520047	downstream_gene_variant	-0.191269144428	-0.236156610474	0.813359603624
17	20541341	rs33298471	missense_variant	-0.191269144428	-0.236156610474	0.813359603624
17	20548555	rs33586654	intron_variant	-0.191269144428	-0.236156610474	0.813359603624
17	20549252	rs33320584	intron_variant	-0.191269144428	-0.236156610474	0.813359603624
17	20558154	rs33297608	intron_variant	-0.191269144428	-0.236156610474	0.813359603624
17	20558839	rs33064568	intron_variant	-0.191269144428	-0.236156610474	0.813359603624
17	20568367	rs33467420	upstream_gene_variant	-0.191269144428	-0.236156610474	0.813359603624
17	20569888	rs29498956	downstream_gene_variant	-0.191269144428	-0.236156610474	0.813359603624
17	20578537	rs52130443	intron_variant	-0.191269144428	-0.236156610474	0.813359603624
17	20579083	rs33313465	intron_variant	-0.191269144428	-0.236156610474	0.813359603624
17	20585118	NA	intron_variant	-0.191269144428	-0.236156610474	0.813359603624
17	20585908	rs33506425	intron_variant	-0.191269144428	-0.236156610474	0.813359603624
17	20588675	rs33137597	intron_variant	-0.191269144428	-0.236156610474	0.813359603624
17	20588900	rs29503579	intron_variant	-0.191269144428	-0.236156610474	0.813359603624
17	20590059	rs33347125	intron_variant	-0.191269144428	-0.236156610474	0.813359603624
17	20590149	rs33692745	intron_variant	-0.191269144428	-0.236156610474	0.813359603624
17	20592383	rs50084433	intron_variant	-0.191269144428	-0.236156610474	0.813359603624
17	20592468	rs108412247	intron_variant	-0.191269144428	-0.236156610474	0.813359603624
17	20593663	rs33638393	intron_variant	-0.191269144428	-0.236156610474	0.813359603624
17	20593686	rs33496417	intron_variant	-0.191269144428	-0.236156610474	0.813359603624
17	20595214	rs33198651	intron_variant	-0.191269144428	-0.236156610474	0.813359603624
17	20595279	rs29499541	intron_variant	-0.191269144428	-0.236156610474	0.813359603624
17	20596744	rs52018990	upstream_gene_variant	-0.191269144428	-0.236156610474	0.813359603624
17	20596792	rs49869946	upstream_gene_variant	-0.191269144428	-0.236156610474	0.813359603624
17	20597929	rs33373900	upstream_gene_variant	-0.191269144428	-0.236156610474	0.813359603624
17	20597958	rs33233383	upstream_gene_variant	-0.191269144428	-0.236156610474	0.813359603624
17	20599683	rs33678944	upstream_gene_variant	-0.191269144428	-0.236156610474	0.813359603624
17	20599947	rs107897203	upstream_gene_variant	-0.191269144428	-0.236156610474	0.813359603624
17	20601291	rs29535052	intergenic_variant	-0.191269144428	-0.236156610474	0.813359603624
17	20601375	rs33482854	intergenic_variant	-0.191269144428	-0.236156610474	0.813359603624
17	20602902	rs33065035	intergenic_variant	-0.191269144428	-0.236156610474	0.813359603624
17	20603128	rs33644726	intergenic_variant	-0.191269144428	-0.236156610474	0.813359603624
17	20604211	rs51941903	intergenic_variant	-0.191269144428	-0.236156610474	0.813359603624
17	20604251	rs48936054	intergenic_variant	-0.191269144428	-0.236156610474	0.813359603624
17	20606144	rs33342890	intergenic_variant	-0.191269144428	-0.236156610474	0.813359603624
17	20606236	rs33162593	intergenic_variant	-0.191269144428	-0.236156610474	0.813359603624
17	20608133	rs51104107	intergenic_variant	-0.191269144428	-0.236156610474	0.813359603624
17	20608480	rs29507012	intergenic_variant	-0.191269144428	-0.236156610474	0.813359603624
17	20609871	rs51637812	intergenic_variant	-0.191269144428	-0.236156610474	0.813359603624
17	20610012	rs45750465	intergenic_variant	-0.191269144428	-0.236156610474	0.813359603624
17	20610741	rs51794825	intergenic_variant	-0.191269144428	-0.236156610474	0.813359603624
17	20610782	rs29537045	intergenic_variant	-0.191269144428	-0.236156610474	0.813359603624
17	20611995	rs49950239	intergenic_variant	-0.191269144428	-0.236156610474	0.813359603624
17	20612029	rs49700831	intergenic_variant	-0.191269144428	-0.236156610474	0.813359603624
17	20612752	rs46093145,rs108473502	intergenic_variant	-0.191269144428	-0.236156610474	0.813359603624
17	20612823	rs50502299,rs108398048,rs237696885	intergenic_variant	-0.191269144428	-0.236156610474	0.813359603624
17	20615561	rs49372231	intergenic_variant	-0.191269144428	-0.236156610474	0.813359603624
17	20615850	rs33504191	intergenic_variant	-0.191269144428	-0.236156610474	0.813359603624
17	20617435	rs33657813	intergenic_variant	-0.191269144428	-0.236156610474	0.813359603624
17	20617471	rs33705117	intergenic_variant	-0.191269144428	-0.236156610474	0.813359603624
17	20618346	rs33607306	intergenic_variant	-0.191269144428	-0.236156610474	0.813359603624
17	20618624	rs33720765	intergenic_variant	-0.191269144428	-0.236156610474	0.813359603624
17	20623938	rs8249644	missense_variant	-0.191269144428	-0.236156610474	0.813359603624
17	20625352	rs33414716	upstream_gene_variant	-0.191269144428	-0.236156610474	0.813359603624
17	20633630	rs253416170	intergenic_variant	-0.191269144428	-0.236156610474	0.813359603624
17	20634624	rs33569326,rs52165218	intergenic_variant	-0.191269144428	-0.236156610474	0.813359603624
17	20649108	rs33615079	intergenic_variant	-0.191269144428	-0.236156610474	0.813359603624
17	20649290	rs33139996	intergenic_variant	-0.191269144428	-0.236156610474	0.813359603624
17	20655787	rs33100902	intergenic_variant	-0.191269144428	-0.236156610474	0.813359603624
17	20658038	rs33495100	intergenic_variant	-0.191269144428	-0.236156610474	0.813359603624
17	20664238	rs242134588	intergenic_variant	-0.191269144428	-0.236156610474	0.813359603624
17	20664314	rs33359899	intergenic_variant	-0.191269144428	-0.236156610474	0.813359603624
17	20674992	rs33045142	intergenic_variant	-0.191269144428	-0.236156610474	0.813359603624
17	20675408	rs108838287	intergenic_variant	-0.191269144428	-0.236156610474	0.813359603624
17	20678803	rs50084269	intergenic_variant	-0.191269144428	-0.236156610474	0.813359603624
17	20679238	rs49014394	intergenic_variant	-0.191269144428	-0.236156610474	0.813359603624
17	20682429	rs13482913	intergenic_variant	-0.191269144428	-0.236156610474	0.813359603624
17	20682493	rs33114439	intergenic_variant	-0.191269144428	-0.236156610474	0.813359603624
17	20691565	rs33724689	downstream_gene_variant	-0.191269144428	-0.236156610474	0.813359603624
17	20692163	rs33194150	downstream_gene_variant	-0.191269144428	-0.236156610474	0.813359603624
17	20697485	rs251660513	intergenic_variant	-0.191269144428	-0.236156610474	0.813359603624
17	20698138	rs33556197	intergenic_variant	-0.191269144428	-0.236156610474	0.813359603624
17	20712906	rs235688617	intergenic_variant	-0.191269144428	-0.236156610474	0.813359603624
17	20712913	rs46780920	intergenic_variant	-0.191269144428	-0.236156610474	0.813359603624
17	20723920	rs29521101	intergenic_variant	-0.191269144428	-0.236156610474	0.813359603624
17	20724089	rs33182664	intergenic_variant	-0.191269144428	-0.236156610474	0.813359603624
17	20727663	rs50345385	intergenic_variant	-0.191269144428	-0.236156610474	0.813359603624
17	20728031	rs29505285	intergenic_variant	-0.191269144428	-0.236156610474	0.813359603624
17	20737933	rs33352238	downstream_gene_variant	-0.191269144428	-0.236156610474	0.813359603624
17	20739639	rs33085864	downstream_gene_variant	-0.191269144428	-0.236156610474	0.813359603624
17	20747867	rs48677671	intergenic_variant	-0.191269144428	-0.236156610474	0.813359603624
17	20748076	rs46254303	intergenic_variant	-0.191269144428	-0.236156610474	0.813359603624
17	20753562	rs46576514	intergenic_variant	-0.195832770026	-0.241497210209	0.809219387151
17	20754099	rs265873056	intergenic_variant	-0.195832770026	-0.241497210209	0.809219387151
17	20760679	rs238785373	intergenic_variant	-0.195832770026	-0.241497210209	0.809219387151
17	20762271	rs33687578	intergenic_variant	-0.195832770026	-0.241497210209	0.809219387151
17	20772672	rs33372160	downstream_gene_variant	-0.195832770026	-0.241497210209	0.809219387151
17	20774116	rs29524334	downstream_gene_variant	-0.195832770026	-0.241497210209	0.809219387151
17	20787810	rs33671961	intergenic_variant	-0.197451926892	-0.243463687753	0.80769624575
17	20788112	rs33718070	intergenic_variant	-0.197451926892	-0.243463687753	0.80769624575
17	20790212	rs33330885	intergenic_variant	-0.197451926892	-0.243463687753	0.80769624575
17	20791020	rs33474101	intergenic_variant	-0.197451926892	-0.243463687753	0.80769624575
17	20798681	rs239333526	intergenic_variant	-0.197451926892	-0.243463687753	0.80769624575
17	20798946	rs46356729	intergenic_variant	-0.197451926892	-0.243463687753	0.80769624575
17	20808868	rs243868678	intergenic_variant	-0.191269144428	-0.236156610474	0.813359603624
17	20809106	rs33414243	intergenic_variant	-0.191269144428	-0.236156610474	0.813359603624
17	20816799	rs33691218	downstream_gene_variant	-0.191269144428	-0.236156610474	0.813359603624
17	20817605	rs33692002	downstream_gene_variant	-0.191269144428	-0.236156610474	0.813359603624
17	20824781	rs226227788	intergenic_variant	-0.191269144428	-0.236156610474	0.813359603624
17	20825928	rs33468417	intergenic_variant	-0.191269144428	-0.236156610474	0.813359603624
17	20833911	rs33180388	intergenic_variant	-0.191269144428	-0.236156610474	0.813359603624
17	20833995	rs33594403	intergenic_variant	-0.191269144428	-0.236156610474	0.813359603624
17	20838917	rs33243491	intergenic_variant	-0.191269144428	-0.236156610474	0.813359603624
17	20843399	rs33224305	upstream_gene_variant	-0.0192206522122	-0.0233746882293	0.981356067965
17	20845796	rs13482914	upstream_gene_variant	-0.0192206522122	-0.0233746882293	0.981356067965
17	20851050	rs33676345	downstream_gene_variant	-0.0192206522122	-0.0233746882293	0.981356067965
17	20859459	rs29538472	intergenic_variant	-0.0192206522122	-0.0233746882293	0.981356067965
17	20861769	rs238978467	intergenic_variant	-0.0192206522122	-0.0233746882293	0.981356067965
17	20867276	rs33722458	intergenic_variant	-0.0192206522122	-0.0233746882293	0.981356067965
17	20868395	rs33056574	intergenic_variant	-0.0192206522122	-0.0233746882293	0.981356067965
17	20872501	rs33143527	intergenic_variant	-0.0192206522122	-0.0233746882293	0.981356067965
17	20872790	rs50430140	intergenic_variant	-0.0192206522122	-0.0233746882293	0.981356067965
17	20882095	rs234169899	intergenic_variant	-0.0192206522122	-0.0233746882293	0.981356067965
17	20883138	rs108024429	intergenic_variant	-0.0192206522122	-0.0233746882293	0.981356067965
17	20891069	rs33278112	upstream_gene_variant	-0.0192206522122	-0.0233746882293	0.981356067965
17	20895085	rs47789315	upstream_gene_variant	-0.0192206522122	-0.0233746882293	0.981356067965
17	20908865	NA	downstream_gene_variant	-0.0192206522122	-0.0233746882293	0.981356067965
17	20908903	rs227626118	downstream_gene_variant	-0.0192206522122	-0.0233746882293	0.981356067965
17	20919542	rs29529407	intergenic_variant	-0.0192206522122	-0.0233746882293	0.981356067965
17	20919835	rs49589100	intergenic_variant	-0.0192206522122	-0.0233746882293	0.981356067965
17	20927482	rs33091635	intergenic_variant	-0.0192206522122	-0.0233746882293	0.981356067965
17	20929496	rs33569998	intergenic_variant	-0.0192206522122	-0.0233746882293	0.981356067965
17	20933203	rs33158088	intergenic_variant	-0.0192206522122	-0.0233746882293	0.981356067965
17	20933454	rs33155502	intergenic_variant	-0.0192206522122	-0.0233746882293	0.981356067965
17	20939819	rs48706677	intergenic_variant	-0.0192206522122	-0.0233746882293	0.981356067965
17	20940300	rs33678447	intergenic_variant	-0.0192206522122	-0.0233746882293	0.981356067965
17	20948417	rs33611548	intron_variant	-0.0192206522122	-0.0233746882293	0.981356067965
17	20948497	rs29512788	intron_variant	-0.0192206522122	-0.0233746882293	0.981356067965
17	20955928	rs13472448	synonymous_variant	-0.0192206522122	-0.0233746882293	0.981356067965
17	20956925	rs33538196	intron_variant	-0.0192206522122	-0.0233746882293	0.981356067965
17	20959344	rs33105520	intron_variant	-0.0192206522122	-0.0233746882293	0.981356067965
17	20960347	rs51942557	intron_variant	-0.0192206522122	-0.0233746882293	0.981356067965
17	20964240	rs29518842	intron_variant	-0.0192206522122	-0.0233746882293	0.981356067965
17	20964265	rs33083046	intron_variant	-0.0192206522122	-0.0233746882293	0.981356067965
17	20967579	rs29522455	downstream_gene_variant	-0.0192206522122	-0.0233746882293	0.981356067965
17	20967592	rs33155326	downstream_gene_variant	-0.0192206522122	-0.0233746882293	0.981356067965
17	20969040	rs33464318	downstream_gene_variant	-0.0192206522122	-0.0233746882293	0.981356067965
17	20969321	rs48777567	downstream_gene_variant	-0.0192206522122	-0.0233746882293	0.981356067965
17	20978060	rs52220528	intergenic_variant	-0.0192206522122	-0.0233746882293	0.981356067965
17	20978137	rs244929368	intergenic_variant	-0.0192206522122	-0.0233746882293	0.981356067965
17	20982257	rs108875600	intergenic_variant	-0.0192206522122	-0.0233746882293	0.981356067965
17	20983752	rs107999418	intergenic_variant	-0.0192206522122	-0.0233746882293	0.981356067965
17	20987177	rs235362222	intergenic_variant	-0.0192206522122	-0.0233746882293	0.981356067965
17	20987575	rs51765707	intergenic_variant	-0.0192206522122	-0.0233746882293	0.981356067965
17	20991715	rs48390114	downstream_gene_variant	-0.0192206522122	-0.0233746882293	0.981356067965
17	20991945	rs50700104	downstream_gene_variant	-0.0192206522122	-0.0233746882293	0.981356067965
17	20996235	rs33382379	upstream_gene_variant	-0.0192206522122	-0.0233746882293	0.981356067965
17	20996847	rs33650472	upstream_gene_variant	-0.0192206522122	-0.0233746882293	0.981356067965
17	21028218	rs33247972	3_prime_UTR_variant	-0.0192206522122	-0.0233746882293	0.981356067965
17	21028599	rs13466286	3_prime_UTR_variant	-0.0192206522122	-0.0233746882293	0.981356067965
17	21048993	rs30732681	intergenic_variant	-0.0192206522122	-0.0233746882293	0.981356067965
17	21049489	rs31012805	intergenic_variant	-0.0192206522122	-0.0233746882293	0.981356067965
17	21053328	rs30660450	intergenic_variant	-0.0192206522122	-0.0233746882293	0.981356067965
17	21053592	rs31005464	intergenic_variant	-0.0192206522122	-0.0233746882293	0.981356067965
17	21058918	rs30682388	intergenic_variant	-0.0192206522122	-0.0233746882293	0.981356067965
17	21060023	rs582239282	intergenic_variant	-0.0192206522122	-0.0233746882293	0.981356067965
17	21077438	rs33306892,rs255504449	intergenic_variant	-0.0192206522122	-0.0233746882293	0.981356067965
17	21077925	rs33143327	intergenic_variant	-0.0192206522122	-0.0233746882293	0.981356067965
17	21100499	rs33296172	intergenic_variant	-0.0192206522122	-0.0233746882293	0.981356067965
17	21102377	rs33323842	intergenic_variant	-0.0192206522122	-0.0233746882293	0.981356067965
17	21129861	rs107856541,rs108639777,rs243762129	intergenic_variant	-0.267456335746	-0.325733048793	0.74469461964
17	21132720	rs108216722,rs240084990	intergenic_variant	-0.267456335746	-0.325733048793	0.74469461964
17	21144949	NA	intergenic_variant	-0.267456335746	-0.325733048793	0.74469461964
17	21146926	rs107839454	intergenic_variant	-0.267456335746	-0.325733048793	0.74469461964
17	21155030	NA	intergenic_variant	-0.153494901354	-0.187297605977	0.851465369884
17	21155568	rs108746658	intergenic_variant	-0.153494901354	-0.187297605977	0.851465369884
17	21173290	rs108670117	intergenic_variant	-0.153494901354	-0.187297605977	0.851465369884
17	21173986	rs107813763	intergenic_variant	-0.153494901354	-0.187297605977	0.851465369884
17	21180682	rs108568119,rs220476806	intergenic_variant	-0.153494901354	-0.187297605977	0.851465369884
17	21183634	rs242388926	intergenic_variant	-0.153494901354	-0.187297605977	0.851465369884
17	21189673	rs48623286,rs213398294	intergenic_variant	-0.153494901354	-0.187297605977	0.851465369884
17	21193324	rs108260723,rs387673838	intergenic_variant	-0.153494901354	-0.187297605977	0.851465369884
17	21199478	rs266118981	intergenic_variant	-0.153494901354	-0.187297605977	0.851465369884
17	21200156	rs107954322	intergenic_variant	-0.153494901354	-0.187297605977	0.851465369884
17	21203838	rs46552653	intergenic_variant	-0.153494901354	-0.187297605977	0.851465369884
17	21204210	rs108420942	intergenic_variant	-0.153494901354	-0.187297605977	0.851465369884
17	21210578	rs107963283	intergenic_variant	-0.153494901354	-0.187297605977	0.851465369884
17	21210889	rs45642498	intergenic_variant	-0.153494901354	-0.187297605977	0.851465369884
17	21217189	rs13482916	intergenic_variant	-0.153494901354	-0.187297605977	0.851465369884
17	21217627	rs33398294	intergenic_variant	-0.153494901354	-0.187297605977	0.851465369884
17	21220287	rs33169919	intergenic_variant	-0.153494901354	-0.187297605977	0.851465369884
17	21220520	rs51935386	intergenic_variant	-0.153494901354	-0.187297605977	0.851465369884
17	21222876	rs33422545	intergenic_variant	-0.153494901354	-0.187297605977	0.851465369884
17	21223001	rs33416732	intergenic_variant	-0.153494901354	-0.187297605977	0.851465369884
17	21226062	rs50694346	upstream_gene_variant	-0.153494901354	-0.187297605977	0.851465369884
17	21227216	rs29534087	upstream_gene_variant	-0.153494901354	-0.187297605977	0.851465369884
17	21233349	rs46858597	downstream_gene_variant	-0.153494901354	-0.187297605977	0.851465369884
17	21233494	rs33062019	downstream_gene_variant	-0.153494901354	-0.187297605977	0.851465369884
17	21238127	rs33258071	intergenic_variant	-0.153494901354	-0.187297605977	0.851465369884
17	21238325	rs49613539	intergenic_variant	-0.153494901354	-0.187297605977	0.851465369884
17	21241977	rs33411585	intergenic_variant	-0.153494901354	-0.187297605977	0.851465369884
17	21242635	rs33299634	intergenic_variant	-0.153494901354	-0.187297605977	0.851465369884
17	21246492	rs6394731	intergenic_variant	-0.153494901354	-0.187297605977	0.851465369884
17	21246806	rs48611980,rs259413104	intergenic_variant	-0.153494901354	-0.187297605977	0.851465369884
17	21254013	rs47729211	intergenic_variant	-0.153494901354	-0.187297605977	0.851465369884
17	21254190	rs52270355	intergenic_variant	-0.153494901354	-0.187297605977	0.851465369884
17	21260507	rs51857086	5_prime_UTR_variant	-0.153494901354	-0.187297605977	0.851465369884
17	21261259	rs47518790	intron_variant	-0.153494901354	-0.187297605977	0.851465369884
17	21271436	rs51050327	intergenic_variant	-0.153494901354	-0.187297605977	0.851465369884
17	21272938	rs48106137	intergenic_variant	-0.153494901354	-0.187297605977	0.851465369884
17	21280470	rs50238183	intergenic_variant	-0.153494901354	-0.187297605977	0.851465369884
17	21281723	rs48243245	upstream_gene_variant	-0.153494901354	-0.187297605977	0.851465369884
17	21287837	rs31934897	downstream_gene_variant	-0.153494901354	-0.187297605977	0.851465369884
17	21289001	rs6185197	downstream_gene_variant	-0.153494901354	-0.187297605977	0.851465369884
17	21295313	rs31388727	intergenic_variant	-0.153494901354	-0.187297605977	0.851465369884
17	21295364	rs32069966	intergenic_variant	-0.153494901354	-0.187297605977	0.851465369884
17	21300654	rs31163427	intergenic_variant	-0.153494901354	-0.187297605977	0.851465369884
17	21301212	rs48679088,rs230887372	intergenic_variant	-0.153494901354	-0.187297605977	0.851465369884
17	21304573	rs238907141	intergenic_variant	-0.153494901354	-0.187297605977	0.851465369884
17	21304809	rs32463578,rs108723300	intergenic_variant	-0.153494901354	-0.187297605977	0.851465369884
17	21307753	rs32396100	intergenic_variant	-0.153494901354	-0.187297605977	0.851465369884
17	21308280	rs32097858	intergenic_variant	-0.153494901354	-0.187297605977	0.851465369884
17	21315250	rs31441589	downstream_gene_variant	-0.153494901354	-0.187297605977	0.851465369884
17	21317916	rs232017660	downstream_gene_variant	-0.153494901354	-0.187297605977	0.851465369884
17	21331232	rs108463433	intergenic_variant	-0.153494901354	-0.187297605977	0.851465369884
17	21331497	rs46819985	intergenic_variant	-0.153494901354	-0.187297605977	0.851465369884
17	21345705	NA	intergenic_variant	-0.153494901354	-0.187297605977	0.851465369884
17	21345719	NA	intergenic_variant	-0.153494901354	-0.187297605977	0.851465369884
17	21350274	rs31831156	intergenic_variant	-0.153494901354	-0.187297605977	0.851465369884
17	21352214	rs32221649	intergenic_variant	-0.153494901354	-0.187297605977	0.851465369884
17	21359208	rs32493988	intergenic_variant	-0.153494901354	-0.187297605977	0.851465369884
17	21361083	rs46142062	intergenic_variant	-0.153494901354	-0.187297605977	0.851465369884
17	21368913	rs31333559	intergenic_variant	-0.153494901354	-0.187297605977	0.851465369884
17	21369003	rs32331260	intergenic_variant	-0.153494901354	-0.187297605977	0.851465369884
17	21380461	rs50897767	upstream_gene_variant	-0.153494901354	-0.187297605977	0.851465369884
17	21380493	rs586476175	upstream_gene_variant	-0.153494901354	-0.187297605977	0.851465369884
17	21381250	rs231594147	upstream_gene_variant	-0.153494901354	-0.187297605977	0.851465369884
17	21381311	rs251688496	upstream_gene_variant	-0.153494901354	-0.187297605977	0.851465369884
17	21382075	rs52082321	upstream_gene_variant	-0.153494901354	-0.187297605977	0.851465369884
17	21382221	rs48397295	upstream_gene_variant	-0.153494901354	-0.187297605977	0.851465369884
17	21383039	rs108526730	upstream_gene_variant	-0.153494901354	-0.187297605977	0.851465369884
17	21383121	rs32502122	upstream_gene_variant	-0.153494901354	-0.187297605977	0.851465369884
17	21383871	rs47081564	5_prime_UTR_variant	-0.153494901354	-0.187297605977	0.851465369884
17	21383994	rs49649587	5_prime_UTR_variant	-0.153494901354	-0.187297605977	0.851465369884
17	21386627	rs31969889	intron_variant	-0.153494901354	-0.187297605977	0.851465369884
17	21387209	rs32451377	intron_variant	-0.153494901354	-0.187297605977	0.851465369884
17	21392273	rs32008825	intron_variant	-0.153494901354	-0.187297605977	0.851465369884
17	21392332	rs31770588	intron_variant	-0.153494901354	-0.187297605977	0.851465369884
17	21410991	rs32156464	intergenic_variant	-0.153494901354	-0.187297605977	0.851465369884
17	21418387	rs225785227	upstream_gene_variant	-0.153494901354	-0.187297605977	0.851465369884
17	21434076	rs32308533	synonymous_variant	-0.153494901354	-0.187297605977	0.851465369884
17	21435295	rs32017185	3_prime_UTR_variant	-0.153494901354	-0.187297605977	0.851465369884
17	21442380	rs31526669	intergenic_variant	-0.153494901354	-0.187297605977	0.851465369884
17	21453096	rs50206144	intron_variant	-0.163652277801	-0.199637621248	0.84180467065
17	21453331	rs31176111	intron_variant	-0.163652277801	-0.199637621248	0.84180467065
17	21453941	rs31199136	intron_variant	-0.163652277801	-0.199637621248	0.84180467065
17	21456192	rs31932622	intron_variant	-0.163652277801	-0.199637621248	0.84180467065
17	21457207	rs32031867	intron_variant	-0.163652277801	-0.199637621248	0.84180467065
17	21461649	rs32156382	intron_variant	-0.163652277801	-0.199637621248	0.84180467065
17	21461962	rs31657022	intron_variant	-0.163652277801	-0.199637621248	0.84180467065
17	21474019	rs49833186	intergenic_variant	-0.163652277801	-0.199637621248	0.84180467065
17	21474941	rs31381597	intergenic_variant	-0.163652277801	-0.199637621248	0.84180467065
17	21481293	rs229038711	intergenic_variant	-0.163652277801	-0.199637621248	0.84180467065
17	21481586	rs32305180	intergenic_variant	-0.163652277801	-0.199637621248	0.84180467065
17	21485513	rs32343572	upstream_gene_variant	-0.163652277801	-0.199637621248	0.84180467065
17	21487993	rs108936560	upstream_gene_variant	-0.163652277801	-0.199637621248	0.84180467065
17	21493813	rs31530534	intron_variant	-0.163652277801	-0.199637621248	0.84180467065
17	21496142	rs32114935	intron_variant	-0.163652277801	-0.199637621248	0.84180467065
17	21507545	rs32156017	3_prime_UTR_variant	-0.163652277801	-0.199637621248	0.84180467065
17	21514798	NA	downstream_gene_variant	-0.163652277801	-0.199637621248	0.84180467065
17	21534210	rs257583427	downstream_gene_variant	-0.163652277801	-0.199637621248	0.84180467065
17	21534830	rs31653452	downstream_gene_variant	-0.163652277801	-0.199637621248	0.84180467065
17	21551909	rs238597506	intron_variant	-0.163652277801	-0.199637621248	0.84180467065
17	21552377	rs31164105	intron_variant	-0.163652277801	-0.199637621248	0.84180467065
17	21556760	rs46335464	intron_variant	-0.163652277801	-0.199637621248	0.84180467065
17	21556761	rs225428091	intron_variant	-0.163652277801	-0.199637621248	0.84180467065
17	21558171	rs220649586	intron_variant	-0.163652277801	-0.199637621248	0.84180467065
17	21558199	rs51156817	intron_variant	-0.163652277801	-0.199637621248	0.84180467065
17	21558702	rs230630419	intron_variant	-0.163652277801	-0.199637621248	0.84180467065
17	21558721	rs48267122	intron_variant	-0.163652277801	-0.199637621248	0.84180467065
17	21559547	rs50825437	intron_variant	-0.163652277801	-0.199637621248	0.84180467065
17	21559567	rs49170666	intron_variant	-0.163652277801	-0.199637621248	0.84180467065
17	21560443	rs51420903	synonymous_variant	-0.163652277801	-0.199637621248	0.84180467065
17	21560495	rs51510567	missense_variant	-0.163652277801	-0.199637621248	0.84180467065
17	21561560	rs31785998	missense_variant	-0.163652277801	-0.199637621248	0.84180467065
17	21561691	rs240746782	synonymous_variant	-0.163652277801	-0.199637621248	0.84180467065
17	21562218	rs224157641	3_prime_UTR_variant	-0.163652277801	-0.199637621248	0.84180467065
17	21562261	rs242785709	3_prime_UTR_variant	-0.163652277801	-0.199637621248	0.84180467065
17	21563760	rs48391532	downstream_gene_variant	-0.163652277801	-0.199637621248	0.84180467065
17	21563814	rs48118214	downstream_gene_variant	-0.163652277801	-0.199637621248	0.84180467065
17	21564513	rs51009406	downstream_gene_variant	-0.163652277801	-0.199637621248	0.84180467065
17	21564838	rs32257278	downstream_gene_variant	-0.163652277801	-0.199637621248	0.84180467065
17	21566098	rs50734045	downstream_gene_variant	-0.163652277801	-0.199637621248	0.84180467065
17	21566212	rs50101172	downstream_gene_variant	-0.163652277801	-0.199637621248	0.84180467065
17	21567199	rs47597775	downstream_gene_variant	-0.163652277801	-0.199637621248	0.84180467065
17	21567807	rs32113610	intron_variant	-0.163652277801	-0.199637621248	0.84180467065
17	21567854	rs52565639	intron_variant	-0.163652277801	-0.199637621248	0.84180467065
17	21567876	rs52171200	intron_variant	-0.163652277801	-0.199637621248	0.84180467065
17	21569534	rs50993764	intron_variant	-0.163652277801	-0.199637621248	0.84180467065
17	21569623	rs47797233	intron_variant	-0.163652277801	-0.199637621248	0.84180467065
17	21570523	rs31088998	intron_variant	-0.163652277801	-0.199637621248	0.84180467065
17	21570562	rs32357826	intron_variant	-0.163652277801	-0.199637621248	0.84180467065
17	21572337	rs220093951	intron_variant	-0.163652277801	-0.199637621248	0.84180467065
17	21574349	rs50189645	intron_variant	-0.163652277801	-0.199637621248	0.84180467065
17	21582257	rs31140333	intron_variant	-0.163652277801	-0.199637621248	0.84180467065
17	21586486	rs252990437	intron_variant	-0.163652277801	-0.199637621248	0.84180467065
17	21592645	rs46885914	downstream_gene_variant	-0.163652277801	-0.199637621248	0.84180467065
17	21592809	rs222372643	downstream_gene_variant	-0.163652277801	-0.199637621248	0.84180467065
17	21607701	rs31477649	intergenic_variant	-0.163652277801	-0.199637621248	0.84180467065
17	21608069	rs213999540	intergenic_variant	-0.163652277801	-0.199637621248	0.84180467065
17	21628411	rs32513821	intergenic_variant	-0.163652277801	-0.199637621248	0.84180467065
17	21634436	rs108582690	intergenic_variant	-0.163652277801	-0.199637621248	0.84180467065
17	21640491	rs220286487	intergenic_variant	-0.163652277801	-0.199637621248	0.84180467065
17	21641067	NA	intergenic_variant	-0.163652277801	-0.199637621248	0.84180467065
17	21648597	rs47960405	upstream_gene_variant	-0.163652277801	-0.199637621248	0.84180467065
17	21649164	rs108917159	upstream_gene_variant	-0.163652277801	-0.199637621248	0.84180467065
17	21652945	rs48032096	intron_variant	-0.163652277801	-0.199637621248	0.84180467065
17	21654535	rs32502856	intron_variant	-0.163652277801	-0.199637621248	0.84180467065
17	21664068	rs107927304	3_prime_UTR_variant	-0.163652277801	-0.199637621248	0.84180467065
17	21664309	rs50780001	3_prime_UTR_variant	-0.163652277801	-0.199637621248	0.84180467065
17	21668018	rs240170869	downstream_gene_variant	-0.163652277801	-0.199637621248	0.84180467065
17	21668227	rs263703077	downstream_gene_variant	-0.163652277801	-0.199637621248	0.84180467065
17	21672041	rs264920466	intergenic_variant	-0.163652277801	-0.199637621248	0.84180467065
17	21672430	rs107756624	intergenic_variant	-0.163652277801	-0.199637621248	0.84180467065
17	21676159	rs219542586	intergenic_variant	-0.163652277801	-0.199637621248	0.84180467065
17	21676884	rs226790320	intergenic_variant	-0.163652277801	-0.199637621248	0.84180467065
17	21679650	rs32313476	intergenic_variant	-0.163652277801	-0.199637621248	0.84180467065
17	21679675	rs32067655	intergenic_variant	-0.163652277801	-0.199637621248	0.84180467065
17	21681046	rs31554288,rs241081504	intergenic_variant	-0.163652277801	-0.199637621248	0.84180467065
17	21681315	rs32350212	intergenic_variant	-0.163652277801	-0.199637621248	0.84180467065
17	21686334	rs234565281	upstream_gene_variant	-0.163652277801	-0.199637621248	0.84180467065
17	21687754	rs32498479	upstream_gene_variant	-0.163652277801	-0.199637621248	0.84180467065
17	21691784	rs107814043	synonymous_variant	-0.163652277801	-0.199637621248	0.84180467065
17	21694684	rs31799095	downstream_gene_variant	-0.163652277801	-0.199637621248	0.84180467065
17	21697822	rs45759163	intergenic_variant	-0.163652277801	-0.199637621248	0.84180467065
17	21698194	rs3684022	intergenic_variant	-0.163652277801	-0.199637621248	0.84180467065
17	21701566	rs31142216	intergenic_variant	-0.163652277801	-0.199637621248	0.84180467065
17	21701882	rs32111374	intergenic_variant	-0.163652277801	-0.199637621248	0.84180467065
17	21705407	rs32244003	upstream_gene_variant	-0.163652277801	-0.199637621248	0.84180467065
17	21705720	rs32275278	upstream_gene_variant	-0.163652277801	-0.199637621248	0.84180467065
17	21711031	rs31082459	intron_variant	-0.163652277801	-0.199637621248	0.84180467065
17	21711737	rs47658781	intron_variant	-0.163652277801	-0.199637621248	0.84180467065
17	21713306	rs46185312	intron_variant	-0.163652277801	-0.199637621248	0.84180467065
17	21713333	rs47528062	intron_variant	-0.163652277801	-0.199637621248	0.84180467065
17	21715036	rs50473247	intron_variant	-0.163652277801	-0.199637621248	0.84180467065
17	21716609	rs31862878	intron_variant	-0.163652277801	-0.199637621248	0.84180467065
17	21717579	rs32525982	intron_variant	-0.163652277801	-0.199637621248	0.84180467065
17	21718806	rs31194851	intron_variant	-0.163652277801	-0.199637621248	0.84180467065
17	21720017	rs3656689	intron_variant	-0.163652277801	-0.199637621248	0.84180467065
17	21721394	rs32222009	intron_variant	-0.163652277801	-0.199637621248	0.84180467065
17	21724735	rs46653572	non_coding_transcript_exon_variant	-0.163652277801	-0.199637621248	0.84180467065
17	21726084	rs32331989	downstream_gene_variant	-0.163652277801	-0.199637621248	0.84180467065
17	21736091	rs32248990	5_prime_UTR_variant	-0.163652277801	-0.199637621248	0.84180467065
17	21741546	rs32460258	intron_variant	-0.163652277801	-0.199637621248	0.84180467065
17	21759075	rs32090082	intron_variant	-0.163652277801	-0.199637621248	0.84180467065
17	21760030	rs48796469	intron_variant	-0.163652277801	-0.199637621248	0.84180467065
17	21776500	rs49861363	intergenic_variant	-0.163652277801	-0.199637621248	0.84180467065
17	21778987	rs31897524	intergenic_variant	-0.163652277801	-0.199637621248	0.84180467065
17	21791455	rs50628119	intergenic_variant	-0.163652277801	-0.199637621248	0.84180467065
17	21791874	rs50674172	intergenic_variant	-0.163652277801	-0.199637621248	0.84180467065
17	21795193	rs47393739	intergenic_variant	-0.163652277801	-0.199637621248	0.84180467065
17	21795983	rs32171574	intergenic_variant	-0.163652277801	-0.199637621248	0.84180467065
17	21799246	rs254579352	intergenic_variant	-0.163652277801	-0.199637621248	0.84180467065
17	21801164	NA	intergenic_variant	-0.163652277801	-0.199637621248	0.84180467065
17	21802255	rs249646271	intergenic_variant	-0.163652277801	-0.199637621248	0.84180467065
17	21803435	rs30972288	intergenic_variant	-0.163652277801	-0.199637621248	0.84180467065
17	21804727	rs32535235,rs47831845,rs107597741	intergenic_variant	-0.163652277801	-0.199637621248	0.84180467065
17	21806766	rs31089092,rs47434363,rs107970014	intergenic_variant	-0.163652277801	-0.199637621248	0.84180467065
17	21809664	rs108487492	intergenic_variant	-0.163652277801	-0.199637621248	0.84180467065
17	21811294	rs220548697	intergenic_variant	-0.163652277801	-0.199637621248	0.84180467065
17	21816904	rs233213911	3_prime_UTR_variant	-0.163652277801	-0.199637621248	0.84180467065
17	21818748	rs246146493	missense_variant	-0.163652277801	-0.199637621248	0.84180467065
17	21820173	rs217901271	missense_variant	-0.163652277801	-0.199637621248	0.84180467065
17	21821674	rs31306482	intron_variant	-0.163652277801	-0.199637621248	0.84180467065
17	21824847	rs3671541	intron_variant	-0.163652277801	-0.199637621248	0.84180467065
17	21828371	rs48042170	intron_variant	-0.163652277801	-0.199637621248	0.84180467065
17	21833623	rs46979488	intron_variant	-0.163652277801	-0.199637621248	0.84180467065
17	21833970	rs49685109	intron_variant	-0.163652277801	-0.199637621248	0.84180467065
17	21836499	rs31765895	intron_variant	-0.163652277801	-0.199637621248	0.84180467065
17	21841789	rs31006751	intron_variant	-0.163652277801	-0.199637621248	0.84180467065
17	21844483	rs31419185	intron_variant	-0.163652277801	-0.199637621248	0.84180467065
17	21847083	rs216948408	upstream_gene_variant	-0.163652277801	-0.199637621248	0.84180467065
17	21853842	rs222937658	intergenic_variant	-0.163652277801	-0.199637621248	0.84180467065
17	21854821	rs222566968	intergenic_variant	-0.163652277801	-0.199637621248	0.84180467065
17	21859775	rs231707465	intergenic_variant	-0.163652277801	-0.199637621248	0.84180467065
17	21864060	rs32456115	intergenic_variant	-0.163652277801	-0.199637621248	0.84180467065
17	21869752	rs31697695	intergenic_variant	-0.163652277801	-0.199637621248	0.84180467065
17	21872196	rs32015663	intergenic_variant	-0.163652277801	-0.199637621248	0.84180467065
17	21886182	rs33894346	intron_variant	-0.157902553703	-0.192949597856	0.847037699309
17	21887345	rs32306864	5_prime_UTR_variant	-0.157902553703	-0.192949597856	0.847037699309
17	21897973	rs31356213	intron_variant	-0.157902553703	-0.192949597856	0.847037699309
17	21905293	rs32217133	intron_variant	-0.157902553703	-0.192949597856	0.847037699309
17	21911128	rs32238897	upstream_gene_variant	-0.157902553703	-0.192949597856	0.847037699309
17	21913019	rs266179756	upstream_gene_variant	-0.157902553703	-0.192949597856	0.847037699309
17	21923253	rs265280484	downstream_gene_variant	-0.157902553703	-0.192949597856	0.847037699309
17	21925796	rs49639558	downstream_gene_variant	-0.157902553703	-0.192949597856	0.847037699309
17	21944385	rs235987630	intron_variant	-0.157902553703	-0.192949597856	0.847037699309
17	21952875	rs262463294	intron_variant	-0.157902553703	-0.192949597856	0.847037699309
17	21975782	NA	intron_variant	-0.157902553703	-0.192949597856	0.847037699309
17	21980337	rs32390583	intron_variant	-0.157902553703	-0.192949597856	0.847037699309
17	21981902	rs31805732	intron_variant	-0.157902553703	-0.192949597856	0.847037699309
17	21997321	rs50051918	downstream_gene_variant	-0.271662018863	-0.331315630657	0.740475640942
17	22013372	rs235087610	intergenic_variant	-0.239528600106	-0.291826272658	0.77048010467
17	22013445	rs107774801	intergenic_variant	-0.239528600106	-0.291826272658	0.77048010467
17	22026598	rs108025787	intergenic_variant	-0.239528600106	-0.291826272658	0.77048010467
17	22028821	rs107831878	intergenic_variant	-0.265093737706	-0.322596008738	0.747068785782
17	22030480	rs31628296	intergenic_variant	-0.265093737706	-0.322596008738	0.747068785782
17	22033703	rs32115300	intergenic_variant	-0.265093737706	-0.322596008738	0.747068785782
17	22034897	NA	intergenic_variant	-0.265093737706	-0.322596008738	0.747068785782
17	22041890	rs211984003	intergenic_variant	-0.265093737706	-0.322596008738	0.747068785782
17	22043846	rs31807683,rs108270894	intergenic_variant	-0.265093737706	-0.322596008738	0.747068785782
17	22050590	rs45804608	intergenic_variant	-0.258831969358	-0.314750621531	0.753016797211
17	22062374	rs32283165	downstream_gene_variant	-0.258831969358	-0.314750621531	0.753016797211
17	22068216	rs31525564	intergenic_variant	-0.258831969358	-0.314750621531	0.753016797211
17	22070421	rs214531114	intergenic_variant	-0.258831969358	-0.314750621531	0.753016797211
17	22075907	NA	intergenic_variant	-0.258831969358	-0.314750621531	0.753016797211
17	22078535	rs32399455	intergenic_variant	-0.258831969358	-0.314750621531	0.753016797211
17	22082941	rs108281933	intergenic_variant	-0.258831969358	-0.314750621531	0.753016797211
17	22085746	NA	intergenic_variant	-0.258831969358	-0.314750621531	0.753016797211
17	22098297	rs32049706	intergenic_variant	-0.258831969358	-0.314750621531	0.753016797211
17	22107435	rs219595092	intergenic_variant	-0.258831969358	-0.314750621531	0.753016797211
17	22126016	rs216126734	intergenic_variant	-0.258831969358	-0.314750621531	0.753016797211
17	22126349	rs234671232	intergenic_variant	-0.258831969358	-0.314750621531	0.753016797211
17	22127946	rs232096272	intergenic_variant	-0.258831969358	-0.314750621531	0.753016797211
17	22135204	rs232201228	intergenic_variant	-0.258831969358	-0.314750621531	0.753016797211
17	22138281	NA	intergenic_variant	-0.258831969358	-0.314750621531	0.753016797211
17	22139489	rs260356154	downstream_gene_variant	-0.258831969358	-0.314750621531	0.753016797211
17	22149914	rs45646374,rs108226647	intron_variant	-0.258831969358	-0.314750621531	0.753016797211
17	22153803	rs249351571	intron_variant	-0.258831969358	-0.314750621531	0.753016797211
17	22165840	rs48291890	5_prime_UTR_variant	-0.258831969358	-0.314750621531	0.753016797211
17	22168255	rs32162532	upstream_gene_variant	-0.258831969358	-0.314750621531	0.753016797211
17	22175740	rs51486463	intergenic_variant	-0.258831969358	-0.314750621531	0.753016797211
17	22177160	rs49405386,rs256412186	intergenic_variant	-0.258831969358	-0.314750621531	0.753016797211
17	22180860	rs108674395	intergenic_variant	-0.258831969358	-0.314750621531	0.753016797211
17	22180976	rs107832458	intergenic_variant	-0.258831969358	-0.314750621531	0.753016797211
17	22190465	rs52533155	intergenic_variant	-0.231757797196	-0.281562060443	0.778337704226
17	22191328	rs247591044	intergenic_variant	-0.231757797196	-0.281562060443	0.778337704226
17	22193506	rs226694544	downstream_gene_variant	-0.231757797196	-0.281562060443	0.778337704226
17	22194079	rs52340809	downstream_gene_variant	-0.231757797196	-0.281562060443	0.778337704226
17	22199688	rs48414085	3_prime_UTR_variant	-0.231757797196	-0.281562060443	0.778337704226
17	22201262	NA	synonymous_variant	-0.231757797196	-0.281562060443	0.778337704226
17	22206333	rs48265765	intron_variant	-0.231757797196	-0.281562060443	0.778337704226
17	22207289	rs46033898	intron_variant	-0.231757797196	-0.281562060443	0.778337704226
17	22212397	rs247516247	intron_variant	-0.231757797196	-0.281562060443	0.778337704226
17	22223211	rs46806715	intron_variant	-0.231757797196	-0.281562060443	0.778337704226
17	22225100	rs50202248,rs256792351	intron_variant	-0.231757797196	-0.281562060443	0.778337704226
17	22226707	rs51336553	upstream_gene_variant	-0.231757797196	-0.281562060443	0.778337704226
17	22228125	rs51120046	upstream_gene_variant	-0.231757797196	-0.281562060443	0.778337704226
17	22230181	rs45817131,rs107896380	upstream_gene_variant	-0.231757797196	-0.281562060443	0.778337704226
17	22235570	rs108072356	intergenic_variant	-0.231757797196	-0.281562060443	0.778337704226
17	22237542	rs586392526	intergenic_variant	-0.231757797196	-0.281562060443	0.778337704226
17	22239422	rs48150162	intergenic_variant	-0.231757797196	-0.281562060443	0.778337704226
17	22239980	rs45641827	intergenic_variant	-0.231757797196	-0.281562060443	0.778337704226
17	22249665	NA	intergenic_variant	-0.231757797196	-0.281562060443	0.778337704226
17	22250642	rs581180280	intergenic_variant	-0.231757797196	-0.281562060443	0.778337704226
17	22256863	rs50549473	intergenic_variant	-0.231757797196	-0.281562060443	0.778337704226
17	22257474	rs45957213,rs581559090	intergenic_variant	-0.231757797196	-0.281562060443	0.778337704226
17	22261447	rs50448672,rs263605315	intergenic_variant	-0.231757797196	-0.281562060443	0.778337704226
17	22261772	rs50890141	intergenic_variant	-0.231757797196	-0.281562060443	0.778337704226
17	22265739	rs31238484	intergenic_variant	-0.231757797196	-0.281562060443	0.778337704226
17	22271486	rs33864069	intergenic_variant	-0.231757797196	-0.281562060443	0.778337704226
17	22280958	rs31469243,rs107905694	intergenic_variant	-0.231757797196	-0.281562060443	0.778337704226
17	22283543	rs48959332	intergenic_variant	-0.231757797196	-0.281562060443	0.778337704226
17	22293080	rs225146107	intergenic_variant	-0.231757797196	-0.281562060443	0.778337704226
17	22302786	rs585515178	intergenic_variant	-0.231757797196	-0.281562060443	0.778337704226
17	22312616	rs52581275	intergenic_variant	-0.231757797196	-0.281562060443	0.778337704226
17	22314133	rs31558202,rs108276761	intergenic_variant	-0.231757797196	-0.281562060443	0.778337704226
17	22317126	rs51110053,rs108035986	intergenic_variant	-0.231757797196	-0.281562060443	0.778337704226
17	22318099	rs50554757,rs252610382	intergenic_variant	-0.231757797196	-0.281562060443	0.778337704226
17	22319194	rs47155266	intergenic_variant	-0.231757797196	-0.281562060443	0.778337704226
17	22328275	rs258438888	intergenic_variant	-0.231757797196	-0.281562060443	0.778337704226
17	22334496	rs108419195	downstream_gene_variant	-0.231757797196	-0.281562060443	0.778337704226
17	22336032	rs108295657	downstream_gene_variant	-0.231757797196	-0.281562060443	0.778337704226
17	22338036	rs108828399	3_prime_UTR_variant	-0.231757797196	-0.281562060443	0.778337704226
17	22340545	rs230590405	intron_variant	-0.231757797196	-0.281562060443	0.778337704226
17	22356746	rs214564304	intron_variant	-0.231757797196	-0.281562060443	0.778337704226
17	22357420	rs33771844	intron_variant	-0.231757797196	-0.281562060443	0.778337704226
17	22359266	rs33770072	intron_variant	-0.231757797196	-0.281562060443	0.778337704226
17	22360386	rs235000602	intron_variant	-0.231757797196	-0.281562060443	0.778337704226
17	22372001	rs31605209	5_prime_UTR_variant	-0.231757797196	-0.281562060443	0.778337704226
17	22372509	rs33770826	intron_variant	-0.231757797196	-0.281562060443	0.778337704226
17	22379008	rs31744363	downstream_gene_variant	-0.231757797196	-0.281562060443	0.778337704226
17	22382094	rs241207881	downstream_gene_variant	-0.231757797196	-0.281562060443	0.778337704226
17	22385854	rs31298223	intergenic_variant	-0.231757797196	-0.281562060443	0.778337704226
17	22386571	rs108229895	intergenic_variant	-0.231757797196	-0.281562060443	0.778337704226
17	22392217	rs31959897	intergenic_variant	-0.231757797196	-0.281562060443	0.778337704226
17	22393703	rs33764593	intergenic_variant	-0.231757797196	-0.281562060443	0.778337704226
17	22395960	rs582348928	intergenic_variant	-0.231757797196	-0.281562060443	0.778337704226
17	22397937	rs217291075	intergenic_variant	-0.231757797196	-0.281562060443	0.778337704226
17	22403076	rs50770700	intergenic_variant	-0.231757797196	-0.281562060443	0.778337704226
17	22405749	rs31232312	intergenic_variant	-0.231757797196	-0.281562060443	0.778337704226
17	22407232	rs31873841	intergenic_variant	-0.244069885039	-0.296320378822	0.767047074981
17	22407391	rs108227005	intergenic_variant	-0.231840579711	-0.28137503522	0.778481091796
17	22409332	rs261221555	intergenic_variant	-0.231840579711	-0.28137503522	0.778481091796
17	22432012	rs31649305	intron_variant	-0.231757797196	-0.281562060443	0.778337704226
17	22442815	rs32076564	intron_variant	-0.231757797196	-0.281562060443	0.778337704226
17	22449021	rs31088521	intron_variant	-0.231757797196	-0.281562060443	0.778337704226
17	22467368	rs215137234	intergenic_variant	-0.231757797196	-0.281562060443	0.778337704226
17	22469627	rs578339839	intergenic_variant	-0.231757797196	-0.281562060443	0.778337704226
17	22495281	rs31383572,rs585950080	intergenic_variant	-0.231757797196	-0.281562060443	0.778337704226
17	22501222	rs32110470	intergenic_variant	-0.231757797196	-0.281562060443	0.778337704226
17	22519369	rs31862200	downstream_gene_variant	-0.231757797196	-0.281562060443	0.778337704226
17	22521481	rs31796575	downstream_gene_variant	-0.231757797196	-0.281562060443	0.778337704226
17	22524637	rs48669276	intergenic_variant	-0.231757797196	-0.281562060443	0.778337704226
17	22525433	rs32019450	intergenic_variant	-0.231757797196	-0.281562060443	0.778337704226
17	22533526	rs264870974	intergenic_variant	-0.231757797196	-0.281562060443	0.778337704226
17	22535375	rs47144872	intergenic_variant	-0.231757797196	-0.281562060443	0.778337704226
17	22538445	rs31054218	intergenic_variant	-0.231757797196	-0.281562060443	0.778337704226
17	22549258	rs49911045	intron_variant	-0.231757797196	-0.281562060443	0.778337704226
17	22553786	rs266203650	intron_variant	-0.231757797196	-0.281562060443	0.778337704226
17	22554750	rs212585555	intron_variant	-0.231757797196	-0.281562060443	0.778337704226
17	22560170	rs227057664	intron_variant	-0.231757797196	-0.281562060443	0.778337704226
17	22561618	rs47455533	intron_variant	-0.231757797196	-0.281562060443	0.778337704226
17	22564611	rs46538664	intron_variant	-0.231757797196	-0.281562060443	0.778337704226
17	22565842	rs46633811	intron_variant	-0.231757797196	-0.281562060443	0.778337704226
17	22569362	rs48760464	intron_variant	-0.231757797196	-0.281562060443	0.778337704226
17	22571626	rs33769187	intron_variant	-0.231757797196	-0.281562060443	0.778337704226
17	22575986	rs52264678	upstream_gene_variant	-0.231757797196	-0.281562060443	0.778337704226
17	22576725	rs50963950,rs251492423	upstream_gene_variant	-0.231757797196	-0.281562060443	0.778337704226
17	22580660	rs47494715	intergenic_variant	-0.231757797196	-0.281562060443	0.778337704226
17	22584191	rs50277156	intergenic_variant	-0.231757797196	-0.281562060443	0.778337704226
17	22589422	rs48269372	intergenic_variant	-0.231757797196	-0.281562060443	0.778337704226
17	22590718	rs257337452	intergenic_variant	-0.231757797196	-0.281562060443	0.778337704226
17	22595863	rs46530551	intergenic_variant	-0.231757797196	-0.281562060443	0.778337704226
17	22596794	rs51529108	upstream_gene_variant	-0.231757797196	-0.281562060443	0.778337704226
17	22601272	rs46309674	missense_variant	-0.231757797196	-0.281562060443	0.778337704226
17	22603952	rs51093771	intron_variant	-0.231757797196	-0.281562060443	0.778337704226
17	22610742	rs51050375	intron_variant	-0.258831969358	-0.314750621531	0.753016797211
17	22613467	rs33768406	intron_variant	-0.258831969358	-0.314750621531	0.753016797211
17	22618557	rs33765008	synonymous_variant	-0.258831969358	-0.314750621531	0.753016797211
17	22621922	rs47824350	downstream_gene_variant	-0.258831969358	-0.314750621531	0.753016797211
17	22640465	rs51017058	intergenic_variant	-0.266677558479	-0.323878252538	0.746098069586
17	22641367	rs243360423	intergenic_variant	-0.266677558479	-0.323878252538	0.746098069586
17	22642229	rs108570029	intergenic_variant	-0.266677558479	-0.323878252538	0.746098069586
17	22642970	rs108565041	intergenic_variant	-0.266677558479	-0.323878252538	0.746098069586
17	22645515	rs243603212	intergenic_variant	-0.266677558479	-0.323878252538	0.746098069586
17	22648478	rs222274891	intergenic_variant	-0.266677558479	-0.323878252538	0.746098069586
17	22664530	rs247963052	intergenic_variant	-0.266677558479	-0.323878252538	0.746098069586
17	22666482	rs235615710	intergenic_variant	-0.266677558479	-0.323878252538	0.746098069586
17	22669392	rs32405390	intergenic_variant	-0.266677558479	-0.323878252538	0.746098069586
17	22670920	rs31397598	intergenic_variant	-0.266677558479	-0.323878252538	0.746098069586
17	22677400	rs32397109	intergenic_variant	-0.266677558479	-0.323878252538	0.746098069586
17	22678592	rs31186211	intergenic_variant	-0.266677558479	-0.323878252538	0.746098069586
17	22683105	rs6161186	intergenic_variant	-0.266677558479	-0.323878252538	0.746098069586
17	22686173	rs31963700	intergenic_variant	-0.266677558479	-0.323878252538	0.746098069586
17	22693474	rs31287428	intergenic_variant	-0.266677558479	-0.323878252538	0.746098069586
17	22695616	rs49644574	intergenic_variant	-0.266677558479	-0.323878252538	0.746098069586
17	22697538	rs52028362	intergenic_variant	-0.266677558479	-0.323878252538	0.746098069586
17	22698819	rs32228724	intergenic_variant	-0.266677558479	-0.323878252538	0.746098069586
17	22713322	rs32164084	intergenic_variant	-0.266677558479	-0.323878252538	0.746098069586
17	22716799	rs31424490	intergenic_variant	-0.266677558479	-0.323878252538	0.746098069586
17	22718900	rs31993290	intergenic_variant	-0.266677558479	-0.323878252538	0.746098069586
17	22720381	rs50618315	intergenic_variant	-0.266677558479	-0.323878252538	0.746098069586
17	22722890	rs32362919	intergenic_variant	-0.266677558479	-0.323878252538	0.746098069586
17	22723283	rs31385367	intergenic_variant	-0.266677558479	-0.323878252538	0.746098069586
17	22724668	rs31979996	intergenic_variant	-0.266677558479	-0.323878252538	0.746098069586
17	22725463	rs31490177	intergenic_variant	-0.266677558479	-0.323878252538	0.746098069586
17	22726718	rs262222729	intergenic_variant	-0.266677558479	-0.323878252538	0.746098069586
17	22727106	rs51615563	intergenic_variant	-0.266677558479	-0.323878252538	0.746098069586
17	22727756	rs48265113	intergenic_variant	-0.266677558479	-0.323878252538	0.746098069586
17	22728564	rs31153152	intergenic_variant	-0.266677558479	-0.323878252538	0.746098069586
17	22729315	rs46433189	intergenic_variant	-0.266677558479	-0.323878252538	0.746098069586
17	22730176	rs31397291	intergenic_variant	-0.266677558479	-0.323878252538	0.746098069586
17	22733289	rs242970102	intergenic_variant	-0.266677558479	-0.323878252538	0.746098069586
17	22735469	rs31991117	intergenic_variant	-0.266677558479	-0.323878252538	0.746098069586
17	22740062	rs31194007	intergenic_variant	-0.266677558479	-0.323878252538	0.746098069586
17	22743511	rs48770014	intergenic_variant	-0.266677558479	-0.323878252538	0.746098069586
17	22745069	rs32153567	intergenic_variant	-0.266677558479	-0.323878252538	0.746098069586
17	22747415	rs31912314	intergenic_variant	-0.266677558479	-0.323878252538	0.746098069586
17	22751423	rs31882948	intergenic_variant	-0.266677558479	-0.323878252538	0.746098069586
17	22768942	rs31760081	intergenic_variant	-0.266677558479	-0.323878252538	0.746098069586
17	22772487	rs50227844	downstream_gene_variant	-0.266677558479	-0.323878252538	0.746098069586
17	22774175	rs31592266	downstream_gene_variant	-0.266677558479	-0.323878252538	0.746098069586
17	22777109	rs31815860	non_coding_transcript_exon_variant	-0.266677558479	-0.323878252538	0.746098069586
17	22780659	rs31381486	intron_variant	-0.266677558479	-0.323878252538	0.746098069586
17	22785067	rs32487969	intron_variant	-0.266677558479	-0.323878252538	0.746098069586
17	22787380	rs32195612	intron_variant	-0.266677558479	-0.323878252538	0.746098069586
17	22790272	rs263344959	intron_variant	-0.266677558479	-0.323878252538	0.746098069586
17	22792142	rs254205175	intron_variant	-0.266677558479	-0.323878252538	0.746098069586
17	22794994	rs32209219	intron_variant	-0.266677558479	-0.323878252538	0.746098069586
17	22797309	rs32201894	intron_variant	-0.266677558479	-0.323878252538	0.746098069586
17	22799233	rs32476788	intron_variant	-0.266677558479	-0.323878252538	0.746098069586
17	22800916	rs46885028,rs249265668	intron_variant	-0.266677558479	-0.323878252538	0.746098069586
17	22807512	rs32473067	intron_variant	-0.266677558479	-0.323878252538	0.746098069586
17	22808686	rs31803415	intron_variant	-0.266677558479	-0.323878252538	0.746098069586
17	22814451	rs31701981	intron_variant	-0.266677558479	-0.323878252538	0.746098069586
17	22815036	rs108494611	intron_variant	-0.266677558479	-0.323878252538	0.746098069586
17	22817154	rs31320969	intron_variant	-0.266677558479	-0.323878252538	0.746098069586
17	22817703	rs32046768	non_coding_transcript_exon_variant	-0.266677558479	-0.323878252538	0.746098069586
17	22819662	rs50090123	upstream_gene_variant	-0.266677558479	-0.323878252538	0.746098069586
17	22821426	rs32069282	upstream_gene_variant	-0.266677558479	-0.323878252538	0.746098069586
17	22825598	NA	intergenic_variant	-0.266677558479	-0.323878252538	0.746098069586
17	22826253	rs48616253	intergenic_variant	-0.266677558479	-0.323878252538	0.746098069586
17	22828068	rs50472827	intergenic_variant	-0.266677558479	-0.323878252538	0.746098069586
17	22829614	rs47967010,rs243371410	intergenic_variant	-0.266677558479	-0.323878252538	0.746098069586
17	22832775	NA	intergenic_variant	-0.266677558479	-0.323878252538	0.746098069586
17	22834419	rs265434303	intergenic_variant	-0.266677558479	-0.323878252538	0.746098069586
17	22836025	rs108342493	intergenic_variant	-0.266677558479	-0.323878252538	0.746098069586
17	22836625	rs245117466	intergenic_variant	-0.266677558479	-0.323878252538	0.746098069586
17	22837797	rs50023955	intergenic_variant	-0.266677558479	-0.323878252538	0.746098069586
17	22838386	rs49376909	intergenic_variant	-0.266677558479	-0.323878252538	0.746098069586
17	22839579	rs6153464	intergenic_variant	-0.266677558479	-0.323878252538	0.746098069586
17	22839776	rs6154141	intergenic_variant	-0.266677558479	-0.323878252538	0.746098069586
17	22842135	rs31377255	downstream_gene_variant	-0.266677558479	-0.323878252538	0.746098069586
17	22845903	rs31231833	downstream_gene_variant	-0.266677558479	-0.323878252538	0.746098069586
17	22847781	rs32022892	3_prime_UTR_variant	-0.266677558479	-0.323878252538	0.746098069586
17	22849826	rs47729556	3_prime_UTR_variant	-0.266677558479	-0.323878252538	0.746098069586
17	22850197	rs47185818	3_prime_UTR_variant	-0.266677558479	-0.323878252538	0.746098069586
17	22851698	rs45908493	missense_variant	-0.266677558479	-0.323878252538	0.746098069586
17	22851974	rs46661458	missense_variant	-0.266677558479	-0.323878252538	0.746098069586
17	22853444	rs31691932	intron_variant	-0.266677558479	-0.323878252538	0.746098069586
17	22855128	rs32465894	intron_variant	-0.266677558479	-0.323878252538	0.746098069586
17	22855873	rs31736833	intron_variant	-0.266677558479	-0.323878252538	0.746098069586
17	22858211	rs31157361	intron_variant	-0.266677558479	-0.323878252538	0.746098069586
17	22859501	rs31916913	intron_variant	-0.266677558479	-0.323878252538	0.746098069586
17	22861038	rs31202387	intron_variant	-0.266677558479	-0.323878252538	0.746098069586
17	22862390	rs48897106	intron_variant	-0.266677558479	-0.323878252538	0.746098069586
17	22866527	rs31407312	intron_variant	-0.266677558479	-0.323878252538	0.746098069586
17	22867922	rs108126788	upstream_gene_variant	-0.266677558479	-0.323878252538	0.746098069586
17	22869422	rs32502269	upstream_gene_variant	-0.266677558479	-0.323878252538	0.746098069586
17	22870297	rs31396837	upstream_gene_variant	-0.266677558479	-0.323878252538	0.746098069586
17	22873587	rs31138457	intergenic_variant	-0.266677558479	-0.323878252538	0.746098069586
17	22875018	rs31483633	intergenic_variant	-0.266677558479	-0.323878252538	0.746098069586
17	22877555	rs3701914	intergenic_variant	-0.266677558479	-0.323878252538	0.746098069586
17	22878308	rs31898306	intergenic_variant	-0.266677558479	-0.323878252538	0.746098069586
17	22881594	rs48354280	intergenic_variant	-0.266677558479	-0.323878252538	0.746098069586
17	22881824	rs52547613	intergenic_variant	-0.266677558479	-0.323878252538	0.746098069586
17	22882518	rs49603640	intergenic_variant	-0.266677558479	-0.323878252538	0.746098069586
17	22882622	rs46198436	intergenic_variant	-0.266677558479	-0.323878252538	0.746098069586
17	22883108	rs108845730	intergenic_variant	-0.266677558479	-0.323878252538	0.746098069586
17	22883587	rs50022352	intergenic_variant	-0.266677558479	-0.323878252538	0.746098069586
17	22884200	rs32305139	intergenic_variant	-0.266677558479	-0.323878252538	0.746098069586
17	22884344	rs48609213	intergenic_variant	-0.266677558479	-0.323878252538	0.746098069586
17	22884740	rs31101036	intergenic_variant	-0.266677558479	-0.323878252538	0.746098069586
17	22885455	rs32127900	intergenic_variant	-0.266677558479	-0.323878252538	0.746098069586
17	22886061	rs31672872	intergenic_variant	-0.266677558479	-0.323878252538	0.746098069586
17	22886800	rs32204804	intergenic_variant	-0.266677558479	-0.323878252538	0.746098069586
17	22890147	rs31779510	intergenic_variant	-0.266677558479	-0.323878252538	0.746098069586
17	22891176	rs47728419	intergenic_variant	-0.266677558479	-0.323878252538	0.746098069586
17	22892435	rs32282532	intergenic_variant	-0.266677558479	-0.323878252538	0.746098069586
17	22893452	rs31258617,rs47230079	intergenic_variant	-0.266677558479	-0.323878252538	0.746098069586
17	22894503	rs31391822	intergenic_variant	-0.266677558479	-0.323878252538	0.746098069586
17	22894767	rs31942025	intergenic_variant	-0.266677558479	-0.323878252538	0.746098069586
17	22898557	rs31138327	intergenic_variant	-0.266677558479	-0.323878252538	0.746098069586
17	22901596	rs32411985	intergenic_variant	-0.266677558479	-0.323878252538	0.746098069586
17	22904682	rs48477255	intergenic_variant	-0.266677558479	-0.323878252538	0.746098069586
17	22908809	rs46266491	intergenic_variant	-0.266677558479	-0.323878252538	0.746098069586
17	22910671	rs50730170	intergenic_variant	-0.266677558479	-0.323878252538	0.746098069586
17	22913709	rs50490155	intergenic_variant	-0.266677558479	-0.323878252538	0.746098069586
17	22918136	rs32024932	intergenic_variant	-0.266677558479	-0.323878252538	0.746098069586
17	22919456	rs31663812,rs49740047	intergenic_variant	-0.266677558479	-0.323878252538	0.746098069586
17	22922252	rs32110053	intergenic_variant	-0.266677558479	-0.323878252538	0.746098069586
17	22923188	rs31804718,rs47490827	intergenic_variant	-0.266677558479	-0.323878252538	0.746098069586
17	22937555	rs266026734	intergenic_variant	-0.266677558479	-0.323878252538	0.746098069586
17	22952216	rs31931332	intron_variant	-0.266677558479	-0.323878252538	0.746098069586
17	22955445	rs30616175,rs51641756,rs264538447	intron_variant	-0.266677558479	-0.323878252538	0.746098069586
17	22956254	rs32353175	intron_variant	-0.266677558479	-0.323878252538	0.746098069586
17	22958519	rs46137998,rs581793503	missense_variant	-0.266677558479	-0.323878252538	0.746098069586
17	22961806	rs107985208	downstream_gene_variant	-0.266677558479	-0.323878252538	0.746098069586
17	22967381	rs30817588,rs46456457,rs48794917,rs107757056	intergenic_variant	-0.266677558479	-0.323878252538	0.746098069586
17	22967974	rs30720103,rs50381179	intergenic_variant	-0.266677558479	-0.323878252538	0.746098069586
17	22977170	rs47483696,rs51206957,rs216879949	intergenic_variant	-0.266677558479	-0.323878252538	0.746098069586
17	22978403	rs50210412,rs260121187	intergenic_variant	-0.266677558479	-0.323878252538	0.746098069586
17	22981318	rs50584160	intergenic_variant	-0.266677558479	-0.323878252538	0.746098069586
17	22981743	rs263509509	intergenic_variant	-0.266677558479	-0.323878252538	0.746098069586
17	22984568	rs50820330	intergenic_variant	-0.266677558479	-0.323878252538	0.746098069586
17	22988759	rs30961972,rs586018786	intergenic_variant	-0.266677558479	-0.323878252538	0.746098069586
17	22993668	rs47146863,rs587524568	intergenic_variant	-0.266677558479	-0.323878252538	0.746098069586
17	23002586	rs49377195	upstream_gene_variant	-0.266677558479	-0.323878252538	0.746098069586
17	23005569	rs49900557,rs233959755	non_coding_transcript_exon_variant	-0.266677558479	-0.323878252538	0.746098069586
17	23010559	rs49815135	downstream_gene_variant	-0.266677558479	-0.323878252538	0.746098069586
17	23016871	rs51046253	intergenic_variant	-0.266677558479	-0.323878252538	0.746098069586
17	23017797	rs47065008,rs586675095	intergenic_variant	-0.266677558479	-0.323878252538	0.746098069586
17	23034821	NA	intergenic_variant	-0.266677558479	-0.323878252538	0.746098069586
17	23037315	rs581716275	intergenic_variant	-0.266677558479	-0.323878252538	0.746098069586
17	23050911	rs107717939	intergenic_variant	-0.266677558479	-0.323878252538	0.746098069586
17	23057965	rs108072476	intergenic_variant	-0.266677558479	-0.323878252538	0.746098069586
17	23059587	rs107967556	intergenic_variant	-0.266677558479	-0.323878252538	0.746098069586
17	23059787	rs107915852	intergenic_variant	-0.266677558479	-0.323878252538	0.746098069586
17	23063818	rs107983068	intergenic_variant	-0.266677558479	-0.323878252538	0.746098069586
17	23069233	rs47492516,rs580976781	intergenic_variant	-0.266677558479	-0.323878252538	0.746098069586
17	23074957	rs108035997,rs579728280	intergenic_variant	-0.266677558479	-0.323878252538	0.746098069586
17	23077589	rs49761045,rs578466790	intergenic_variant	-0.266677558479	-0.323878252538	0.746098069586
17	23081086	rs51838034	intergenic_variant	-0.266677558479	-0.323878252538	0.746098069586
17	23083546	rs108171019	intergenic_variant	-0.266677558479	-0.323878252538	0.746098069586
17	23104298	rs233013118	intergenic_variant	-0.266677558479	-0.323878252538	0.746098069586
17	23105865	rs587269395	intergenic_variant	-0.266677558479	-0.323878252538	0.746098069586
17	23127158	rs33864727,rs108745234	intergenic_variant	-0.267127756097	-0.325157403025	0.745130097113
17	23128247	rs30967624	intergenic_variant	-0.267127756097	-0.325157403025	0.745130097113
17	23130486	rs30646220	intergenic_variant	-0.267127756097	-0.325157403025	0.745130097113
17	23131436	rs213414742	intergenic_variant	-0.267127756097	-0.325157403025	0.745130097113
17	23134805	rs108332771	intergenic_variant	-0.267127756097	-0.325157403025	0.745130097113
17	23136038	rs108615297	intergenic_variant	-0.267127756097	-0.325157403025	0.745130097113
17	23138685	NA	intergenic_variant	-0.267127756097	-0.325157403025	0.745130097113
17	23139592	rs263475929	intergenic_variant	-0.267127756097	-0.325157403025	0.745130097113
17	23142939	rs581305636	intergenic_variant	-0.267127756097	-0.325157403025	0.745130097113
17	23143317	rs108631479,rs581879844	intergenic_variant	-0.267127756097	-0.325157403025	0.745130097113
17	23152553	rs240376936	intergenic_variant	-0.267127756097	-0.325157403025	0.745130097113
17	23155339	rs33887046	intergenic_variant	-0.267127756097	-0.325157403025	0.745130097113
17	23160076	rs265401711	intergenic_variant	-0.267127756097	-0.325157403025	0.745130097113
17	23162092	rs107965511	intergenic_variant	-0.250711493365	-0.306182248043	0.759529748095
17	23163034	rs50543844	intergenic_variant	-0.250711493365	-0.306182248043	0.759529748095
17	23180439	rs29503216	intron_variant	-0.195759631718	-0.239033625355	0.811128585868
17	23185670	rs33668338	intron_variant	-0.195759631718	-0.239033625355	0.811128585868
17	23188043	rs33145301	intron_variant	-0.195759631718	-0.239033625355	0.811128585868
17	23190016	rs29499628	intron_variant	-0.195759631718	-0.239033625355	0.811128585868
17	23191696	rs33650594	5_prime_UTR_variant	-0.195759631718	-0.239033625355	0.811128585868
17	23192623	rs33242762	intron_variant	-0.195759631718	-0.239033625355	0.811128585868
17	23193661	rs50228449	upstream_gene_variant	-0.195759631718	-0.239033625355	0.811128585868
17	23194193	rs29518362	upstream_gene_variant	-0.195759631718	-0.239033625355	0.811128585868
17	23195428	rs49925132	upstream_gene_variant	-0.195759631718	-0.239033625355	0.811128585868
17	23195622	rs108294222	upstream_gene_variant	-0.195759631718	-0.239033625355	0.811128585868
17	23196872	rs45659947	upstream_gene_variant	-0.195759631718	-0.239033625355	0.811128585868
17	23197241	rs584242922	upstream_gene_variant	-0.195759631718	-0.239033625355	0.811128585868
17	23198046	rs33317445	upstream_gene_variant	-0.195759631718	-0.239033625355	0.811128585868
17	23199026	rs29498059	intergenic_variant	-0.195759631718	-0.239033625355	0.811128585868
17	23200089	rs45643367	intergenic_variant	-0.195759631718	-0.239033625355	0.811128585868
17	23201713	rs52257383	intergenic_variant	-0.195759631718	-0.239033625355	0.811128585868
17	23205873	rs33387680	intergenic_variant	-0.195759631718	-0.239033625355	0.811128585868
17	23206681	rs33353656	intergenic_variant	-0.195759631718	-0.239033625355	0.811128585868
17	23207100	rs51910256	intergenic_variant	-0.195759631718	-0.239033625355	0.811128585868
17	23208728	rs33647874	intergenic_variant	-0.195759631718	-0.239033625355	0.811128585868
17	23211094	rs48464850	intergenic_variant	-0.195759631718	-0.239033625355	0.811128585868
17	23211911	rs47824490	intergenic_variant	-0.195759631718	-0.239033625355	0.811128585868
17	23213120	rs50453530	intergenic_variant	-0.195759631718	-0.239033625355	0.811128585868
17	23213396	rs45797148	intergenic_variant	-0.195759631718	-0.239033625355	0.811128585868
17	23214106	rs33629552	intergenic_variant	-0.195759631718	-0.239033625355	0.811128585868
17	23214775	rs46191241	intergenic_variant	-0.195759631718	-0.239033625355	0.811128585868
17	23215196	rs33095305	intergenic_variant	-0.195759631718	-0.239033625355	0.811128585868
17	23215612	rs33364591	intergenic_variant	-0.195759631718	-0.239033625355	0.811128585868
17	23216718	rs51085055,rs108499846	intergenic_variant	-0.195759631718	-0.239033625355	0.811128585868
17	23217712	rs51730968	intergenic_variant	-0.195759631718	-0.239033625355	0.811128585868
17	23217745	rs48234259,rs216336481	intergenic_variant	-0.195759631718	-0.239033625355	0.811128585868
17	23218362	rs33486814	intergenic_variant	-0.195759631718	-0.239033625355	0.811128585868
17	23219703	rs33259281	intergenic_variant	-0.195759631718	-0.239033625355	0.811128585868
17	23220024	rs33655013	intergenic_variant	-0.195759631718	-0.239033625355	0.811128585868
17	23221078	rs47658573	intergenic_variant	-0.195759631718	-0.239033625355	0.811128585868
17	23221392	rs260331334	intergenic_variant	-0.195759631718	-0.239033625355	0.811128585868
17	23222094	rs50890584	intergenic_variant	-0.195759631718	-0.239033625355	0.811128585868
17	23222231	rs108848633	intergenic_variant	-0.195759631718	-0.239033625355	0.811128585868
17	23222868	rs50345524	intergenic_variant	-0.195759631718	-0.239033625355	0.811128585868
17	23223852	rs33218478,rs51074265	intergenic_variant	-0.195759631718	-0.239033625355	0.811128585868
17	23223927	rs33157777,rs47447047	intergenic_variant	-0.195759631718	-0.239033625355	0.811128585868
17	23224829	rs45885584,rs107768824	intergenic_variant	-0.195759631718	-0.239033625355	0.811128585868
17	23227259	rs50313514	intergenic_variant	-0.195759631718	-0.239033625355	0.811128585868
17	23227465	rs48967999	intergenic_variant	-0.195759631718	-0.239033625355	0.811128585868
17	23229037	rs52020952	intergenic_variant	-0.195759631718	-0.239033625355	0.811128585868
17	23229338	rs49521251	intergenic_variant	-0.195759631718	-0.239033625355	0.811128585868
17	23229831	rs49809623	intergenic_variant	-0.195759631718	-0.239033625355	0.811128585868
17	23230193	rs51692827	intergenic_variant	-0.195759631718	-0.239033625355	0.811128585868
17	23230779	rs45908131	intergenic_variant	-0.195759631718	-0.239033625355	0.811128585868
17	23231050	rs47616190	intergenic_variant	-0.195759631718	-0.239033625355	0.811128585868
17	23231418	rs48018786	intergenic_variant	-0.195759631718	-0.239033625355	0.811128585868
17	23231611	rs49972964	intergenic_variant	-0.195759631718	-0.239033625355	0.811128585868
17	23232457	rs231859707	intergenic_variant	-0.195759631718	-0.239033625355	0.811128585868
17	23232518	rs241152268	intergenic_variant	-0.195759631718	-0.239033625355	0.811128585868
17	23233741	rs256925757	intergenic_variant	-0.195759631718	-0.239033625355	0.811128585868
17	23233833	rs248910572	intergenic_variant	-0.195759631718	-0.239033625355	0.811128585868
17	23234189	rs238963368	intergenic_variant	-0.195759631718	-0.239033625355	0.811128585868
17	23234398	rs238063730	intergenic_variant	-0.195759631718	-0.239033625355	0.811128585868
17	23235510	rs107669797	intergenic_variant	-0.195759631718	-0.239033625355	0.811128585868
17	23235773	rs221047389	intergenic_variant	-0.195759631718	-0.239033625355	0.811128585868
17	23236257	rs48645409	intergenic_variant	-0.195759631718	-0.239033625355	0.811128585868
17	23236432	rs108459815	intergenic_variant	-0.195759631718	-0.239033625355	0.811128585868
17	23237274	rs49305022	intergenic_variant	-0.195759631718	-0.239033625355	0.811128585868
17	23237552	rs108826413	intergenic_variant	-0.195759631718	-0.239033625355	0.811128585868
17	23238215	rs48578269	intergenic_variant	-0.195759631718	-0.239033625355	0.811128585868
17	23238386	rs218872682	intergenic_variant	-0.195759631718	-0.239033625355	0.811128585868
17	23238668	rs52529563	intergenic_variant	-0.195759631718	-0.239033625355	0.811128585868
17	23238933	rs49431524	intergenic_variant	-0.195759631718	-0.239033625355	0.811128585868
17	23240205	rs50406053	intergenic_variant	-0.195759631718	-0.239033625355	0.811128585868
17	23240412	rs49150534	intergenic_variant	-0.195759631718	-0.239033625355	0.811128585868
17	23242291	rs33154594	intergenic_variant	-0.195759631718	-0.239033625355	0.811128585868
17	23242946	rs221294247	intergenic_variant	-0.195759631718	-0.239033625355	0.811128585868
17	23243229	rs47293020	intergenic_variant	-0.195759631718	-0.239033625355	0.811128585868
17	23244315	rs48624955	intergenic_variant	-0.195759631718	-0.239033625355	0.811128585868
17	23244552	rs51099887	intergenic_variant	-0.195759631718	-0.239033625355	0.811128585868
17	23251529	rs214302517	intergenic_variant	-0.195759631718	-0.239033625355	0.811128585868
17	23251745	rs107920965	intergenic_variant	-0.195759631718	-0.239033625355	0.811128585868
17	23252624	rs108087487	intergenic_variant	-0.195759631718	-0.239033625355	0.811128585868
17	23252863	rs107601471	intergenic_variant	-0.195759631718	-0.239033625355	0.811128585868
17	23253083	rs108051986	intergenic_variant	-0.195759631718	-0.239033625355	0.811128585868
17	23254186	rs107931752	intergenic_variant	-0.195759631718	-0.239033625355	0.811128585868
17	23255197	rs585619269	intergenic_variant	-0.195759631718	-0.239033625355	0.811128585868
17	23260703	rs108315310	intergenic_variant	-0.195759631718	-0.239033625355	0.811128585868
17	23262282	rs226906291	intergenic_variant	-0.195759631718	-0.239033625355	0.811128585868
17	23262618	rs242014071	intergenic_variant	-0.195759631718	-0.239033625355	0.811128585868
17	23263423	rs217067502	intergenic_variant	-0.195759631718	-0.239033625355	0.811128585868
17	23263433	rs239729005	intergenic_variant	-0.195759631718	-0.239033625355	0.811128585868
17	23264428	rs242041380	intergenic_variant	-0.195759631718	-0.239033625355	0.811128585868
17	23264462	rs217077079	intergenic_variant	-0.195759631718	-0.239033625355	0.811128585868
17	23265491	rs107758226	intergenic_variant	-0.195759631718	-0.239033625355	0.811128585868
17	23265513	rs232519821	intergenic_variant	-0.195759631718	-0.239033625355	0.811128585868
17	23266025	rs108793469	intergenic_variant	-0.195759631718	-0.239033625355	0.811128585868
17	23266044	rs108476890	intergenic_variant	-0.195759631718	-0.239033625355	0.811128585868
17	23266592	rs107778081	intergenic_variant	-0.195759631718	-0.239033625355	0.811128585868
17	23266620	rs108182333	intergenic_variant	-0.195759631718	-0.239033625355	0.811128585868
17	23267665	rs107723867	intergenic_variant	-0.195759631718	-0.239033625355	0.811128585868
17	23267677	rs108207766	intergenic_variant	-0.195759631718	-0.239033625355	0.811128585868
17	23268414	rs108261028	intergenic_variant	-0.195759631718	-0.239033625355	0.811128585868
17	23268452	rs108307363	intergenic_variant	-0.195759631718	-0.239033625355	0.811128585868
17	23269107	rs107733391	intergenic_variant	-0.195759631718	-0.239033625355	0.811128585868
17	23269164	rs108459435	intergenic_variant	-0.195759631718	-0.239033625355	0.811128585868
17	23269627	rs108430344	intergenic_variant	-0.195759631718	-0.239033625355	0.811128585868
17	23269669	rs108268416	intergenic_variant	-0.195759631718	-0.239033625355	0.811128585868
17	23270279	rs108345754	intergenic_variant	-0.195759631718	-0.239033625355	0.811128585868
17	23270327	rs107860680	intergenic_variant	-0.195759631718	-0.239033625355	0.811128585868
17	23270917	rs107666988	intergenic_variant	-0.195759631718	-0.239033625355	0.811128585868
17	23270950	rs108455136	intergenic_variant	-0.195759631718	-0.239033625355	0.811128585868
17	23271899	rs108403892	intergenic_variant	-0.195759631718	-0.239033625355	0.811128585868
17	23271931	rs108673799	intergenic_variant	-0.195759631718	-0.239033625355	0.811128585868
17	23272779	rs108436291	intergenic_variant	-0.195759631718	-0.239033625355	0.811128585868
17	23272879	rs108377311	intergenic_variant	-0.195759631718	-0.239033625355	0.811128585868
17	23273216	rs231417600	intergenic_variant	-0.195759631718	-0.239033625355	0.811128585868
17	23273277	rs253379667	intergenic_variant	-0.195759631718	-0.239033625355	0.811128585868
17	23274586	rs108432511	intergenic_variant	-0.195759631718	-0.239033625355	0.811128585868
17	23274608	rs108774836	intergenic_variant	-0.195759631718	-0.239033625355	0.811128585868
17	23275632	rs108775891	intergenic_variant	-0.195759631718	-0.239033625355	0.811128585868
17	23275643	rs108696689	intergenic_variant	-0.195759631718	-0.239033625355	0.811128585868
17	23276373	rs108220161	intergenic_variant	-0.195759631718	-0.239033625355	0.811128585868
17	23276472	rs107874873	intergenic_variant	-0.195759631718	-0.239033625355	0.811128585868
17	23277370	rs33300209	intergenic_variant	-0.195759631718	-0.239033625355	0.811128585868
17	23277438	rs33564764	intergenic_variant	-0.195759631718	-0.239033625355	0.811128585868
17	23278778	rs33622988	intergenic_variant	-0.195759631718	-0.239033625355	0.811128585868
17	23278907	rs33668163	intergenic_variant	-0.195759631718	-0.239033625355	0.811128585868
17	23281213	rs33116350	intergenic_variant	-0.195759631718	-0.239033625355	0.811128585868
17	23281700	rs33887322	intergenic_variant	-0.195759631718	-0.239033625355	0.811128585868
17	23283841	rs33887157	intergenic_variant	-0.195759631718	-0.239033625355	0.811128585868
17	23284236	rs33886453	intergenic_variant	-0.195759631718	-0.239033625355	0.811128585868
17	23286714	rs33886534	downstream_gene_variant	-0.195759631718	-0.239033625355	0.811128585868
17	23287025	rs108447155	downstream_gene_variant	-0.195759631718	-0.239033625355	0.811128585868
17	23289913	rs107872562	downstream_gene_variant	-0.195759631718	-0.239033625355	0.811128585868
17	23290154	rs107860757	downstream_gene_variant	-0.195759631718	-0.239033625355	0.811128585868
17	23292087	rs33356395	intron_variant	-0.195759631718	-0.239033625355	0.811128585868
17	23292540	rs33667906	intron_variant	-0.195759631718	-0.239033625355	0.811128585868
17	23296823	rs33160986	intron_variant	-0.195759631718	-0.239033625355	0.811128585868
17	23296912	rs33602531	missense_variant	-0.195759631718	-0.239033625355	0.811128585868
17	23299438	rs33253120	intron_variant	-0.195759631718	-0.239033625355	0.811128585868
17	23299654	rs33455035	intron_variant	-0.195759631718	-0.239033625355	0.811128585868
17	23301741	rs33528104	intron_variant	-0.195759631718	-0.239033625355	0.811128585868
17	23301854	rs33276648	intron_variant	-0.195759631718	-0.239033625355	0.811128585868
17	23303695	rs33666183	intron_variant	-0.195759631718	-0.239033625355	0.811128585868
17	23304208	rs254487853	intron_variant	-0.195759631718	-0.239033625355	0.811128585868
17	23305650	rs107619485	intron_variant	-0.195759631718	-0.239033625355	0.811128585868
17	23305665	rs108926578	intron_variant	-0.195759631718	-0.239033625355	0.811128585868
17	23307286	rs108510354	intron_variant	-0.195759631718	-0.239033625355	0.811128585868
17	23307299	rs108761450	intron_variant	-0.195759631718	-0.239033625355	0.811128585868
17	23308170	rs108890577	missense_variant	-0.195759631718	-0.239033625355	0.811128585868
17	23308204	rs108405191	synonymous_variant	-0.195759631718	-0.239033625355	0.811128585868
17	23308971	rs107682281	intron_variant	-0.195759631718	-0.239033625355	0.811128585868
17	23309043	rs108351584	intron_variant	-0.195759631718	-0.239033625355	0.811128585868
17	23311681	rs50555992	intron_variant	-0.195759631718	-0.239033625355	0.811128585868
17	23311906	rs49342261	intron_variant	-0.195759631718	-0.239033625355	0.811128585868
17	23314441	rs250361640	upstream_gene_variant	-0.195759631718	-0.239033625355	0.811128585868
17	23314502	rs219549149	upstream_gene_variant	-0.195759631718	-0.239033625355	0.811128585868
17	23315493	rs224811103	upstream_gene_variant	-0.195759631718	-0.239033625355	0.811128585868
17	23315536	rs233971106	upstream_gene_variant	-0.195759631718	-0.239033625355	0.811128585868
17	23320822	NA	intergenic_variant	-0.195759631718	-0.239033625355	0.811128585868
17	23321634	rs219228749	intergenic_variant	-0.195759631718	-0.239033625355	0.811128585868
17	23323714	rs212515429	intergenic_variant	-0.195759631718	-0.239033625355	0.811128585868
17	23323840	rs244517441	intergenic_variant	-0.195759631718	-0.239033625355	0.811128585868
17	23327578	rs259398879	intergenic_variant	-0.195759631718	-0.239033625355	0.811128585868
17	23327636	rs108918544	intergenic_variant	-0.195759631718	-0.239033625355	0.811128585868
17	23328456	rs240893561	intergenic_variant	-0.195759631718	-0.239033625355	0.811128585868
17	23328638	rs108921497	intergenic_variant	-0.195759631718	-0.239033625355	0.811128585868
17	23330204	rs108833807	intergenic_variant	-0.195759631718	-0.239033625355	0.811128585868
17	23331046	rs108109002	intergenic_variant	-0.195759631718	-0.239033625355	0.811128585868
17	23332572	rs580686702	intergenic_variant	-0.195759631718	-0.239033625355	0.811128585868
17	23332591	rs584538522	intergenic_variant	-0.195759631718	-0.239033625355	0.811128585868
17	23335209	rs33886348	intergenic_variant	-0.195759631718	-0.239033625355	0.811128585868
17	23335322	rs33886467	intergenic_variant	-0.195759631718	-0.239033625355	0.811128585868
17	23335730	rs108166348	intergenic_variant	-0.195759631718	-0.239033625355	0.811128585868
17	23335740	rs108711371	intergenic_variant	-0.195759631718	-0.239033625355	0.811128585868
17	23336583	NA	intergenic_variant	-0.195759631718	-0.239033625355	0.811128585868
17	23336725	rs239411650	intergenic_variant	-0.195759631718	-0.239033625355	0.811128585868
17	23337950	rs107767168	intergenic_variant	-0.195759631718	-0.239033625355	0.811128585868
17	23337970	rs107761137	intergenic_variant	-0.195759631718	-0.239033625355	0.811128585868
17	23339142	rs241724409	upstream_gene_variant	-0.195759631718	-0.239033625355	0.811128585868
17	23339232	rs254417154	upstream_gene_variant	-0.195759631718	-0.239033625355	0.811128585868
17	23341360	rs108640649	upstream_gene_variant	-0.195759631718	-0.239033625355	0.811128585868
17	23341522	rs107604757	upstream_gene_variant	-0.195759631718	-0.239033625355	0.811128585868
17	23342152	rs33594228	upstream_gene_variant	-0.195759631718	-0.239033625355	0.811128585868
17	23342181	rs33452492	upstream_gene_variant	-0.195759631718	-0.239033625355	0.811128585868
17	23343300	rs107641197	upstream_gene_variant	-0.195759631718	-0.239033625355	0.811128585868
17	23343307	rs108280461	upstream_gene_variant	-0.195759631718	-0.239033625355	0.811128585868
17	23344801	rs33532599	intron_variant	-0.195759631718	-0.239033625355	0.811128585868
17	23345207	rs33645337	missense_variant	-0.195759631718	-0.239033625355	0.811128585868
17	23347786	rs108324731	intron_variant	-0.195759631718	-0.239033625355	0.811128585868
17	23347849	rs108614203	missense_variant	-0.195759631718	-0.239033625355	0.811128585868
17	23348973	rs33372265	intron_variant	-0.195759631718	-0.239033625355	0.811128585868
17	23350168	rs33711377	intron_variant	-0.195759631718	-0.239033625355	0.811128585868
17	23352018	rs108750031	intron_variant	-0.195759631718	-0.239033625355	0.811128585868
17	23352042	rs108031376	intron_variant	-0.195759631718	-0.239033625355	0.811128585868
17	23356247	rs29499432	intron_variant	-0.195759631718	-0.239033625355	0.811128585868
17	23356524	rs33527545	intron_variant	-0.195759631718	-0.239033625355	0.811128585868
17	23358706	rs33066032	intron_variant	-0.195759631718	-0.239033625355	0.811128585868
17	23358941	rs33602222	intron_variant	-0.195759631718	-0.239033625355	0.811128585868
17	23360658	rs48974958	downstream_gene_variant	-0.195759631718	-0.239033625355	0.811128585868
17	23361067	rs33424650	downstream_gene_variant	-0.195759631718	-0.239033625355	0.811128585868
17	23363462	rs108244520,rs265237873	downstream_gene_variant	-0.195759631718	-0.239033625355	0.811128585868
17	23363547	rs33208295,rs229579897	downstream_gene_variant	-0.195759631718	-0.239033625355	0.811128585868
17	23364874	rs108100788	downstream_gene_variant	-0.195759631718	-0.239033625355	0.811128585868
17	23365059	rs259209092	downstream_gene_variant	-0.195759631718	-0.239033625355	0.811128585868
17	23366870	rs33550259	intergenic_variant	-0.195759631718	-0.239033625355	0.811128585868
17	23366924	rs33135520	intergenic_variant	-0.195759631718	-0.239033625355	0.811128585868
17	23367976	rs255088876	intergenic_variant	-0.195759631718	-0.239033625355	0.811128585868
17	23367997	rs212430467	intergenic_variant	-0.195759631718	-0.239033625355	0.811128585868
17	23369289	rs51664830	intergenic_variant	-0.195759631718	-0.239033625355	0.811128585868
17	23369602	rs49703125	intergenic_variant	-0.195759631718	-0.239033625355	0.811128585868
17	23370890	rs107931615	intergenic_variant	-0.195759631718	-0.239033625355	0.811128585868
17	23370948	rs50169031	intergenic_variant	-0.195759631718	-0.239033625355	0.811128585868
17	23557801	rs50700682	intron_variant	-0.658489617304	-0.784891137568	0.432703671756
17	23646016	rs29501221	upstream_gene_variant	0.883579224004	1.07232663642	0.28383257618
17	23646104	rs33121906	upstream_gene_variant	0.619836397594	0.742366278132	0.458040128663
17	23646117	rs33598203	upstream_gene_variant	0.619836397594	0.742366278132	0.458040128663
17	23647236	rs47767466	upstream_gene_variant	0.610375499511	0.740708124821	0.459044663118
17	23647272	rs46174916	upstream_gene_variant	0.610375499511	0.740708124821	0.459044663118
17	23648817	rs50782840	upstream_gene_variant	0.70879514403	0.864167386325	0.387703593021
17	23652296	rs33090046	intergenic_variant	0.70879514403	0.864167386325	0.387703593021
17	23654210	rs212048164	intergenic_variant	0.70879514403	0.864167386325	0.387703593021
17	23654663	rs45894555	intergenic_variant	0.70879514403	0.864167386325	0.387703593021
17	23661691	rs47353509	intron_variant	0.711453467247	0.867360475044	0.385953028307
17	23662134	rs46633242	intron_variant	0.711453467247	0.867360475044	0.385953028307
17	23664436	rs107649497	intron_variant	0.711453467247	0.867360475044	0.385953028307
17	23664445	rs51255001	intron_variant	0.711453467247	0.867360475044	0.385953028307
17	23665750	rs13464905	missense_variant	0.730182387266	0.88859071951	0.374437195938
17	23666161	rs33107974	intron_variant	0.730182387266	0.88859071951	0.374437195938
17	23669310	rs49027687	downstream_gene_variant	0.712281155145	0.866338995609	0.386512513035
17	23670642	rs50355387	downstream_gene_variant	0.712281155145	0.866338995609	0.386512513035
17	23672385	rs33447499	downstream_gene_variant	0.707620217979	0.861008709158	0.389440052523
17	23672735	rs33207674	downstream_gene_variant	0.707620217979	0.861008709158	0.389440052523
17	23677155	rs33592145	upstream_gene_variant	0.706043540792	0.859490855983	0.390276164047
17	23677410	rs29499189	upstream_gene_variant	0.706043540792	0.859490855983	0.390276164047
17	23693538	rs52603193	intergenic_variant	0.706043540792	0.859490855983	0.390276164047
17	23693971	rs30721937	intergenic_variant	0.706043540792	0.859490855983	0.390276164047
17	23696195	rs48749676	intergenic_variant	0.706043540792	0.859490855983	0.390276164047
17	23696340	rs30961467	intergenic_variant	0.706043540792	0.859490855983	0.390276164047
17	23698834	NA	intergenic_variant	0.706043540792	0.859490855983	0.390276164047
17	23698872	rs108326631	intergenic_variant	0.706043540792	0.859490855983	0.390276164047
17	23699118	rs224356961	intergenic_variant	0.396458918552	0.490099961628	0.62417088618
17	23699174	rs108136981	intergenic_variant	0.396458918552	0.490099961628	0.62417088618
17	23699246	rs107748060	intergenic_variant	0.825629854921	1.00533836041	0.314977634852
17	23700158	rs214582350	downstream_gene_variant	0.706043540792	0.859490855983	0.390276164047
17	23700327	rs108442451	downstream_gene_variant	0.706043540792	0.859490855983	0.390276164047
17	23700811	rs107855317	downstream_gene_variant	0.706043540792	0.859490855983	0.390276164047
17	23700826	rs250873357	downstream_gene_variant	0.706043540792	0.859490855983	0.390276164047
17	23703172	rs256940509	downstream_gene_variant	0.706043540792	0.859490855983	0.390276164047
17	23704058	rs48215083	downstream_gene_variant	0.706043540792	0.859490855983	0.390276164047
17	23704264	rs49705154	downstream_gene_variant	0.706043540792	0.859490855983	0.390276164047
17	23704809	rs49044907	non_coding_transcript_exon_variant	0.706043540792	0.859490855983	0.390276164047
17	23707938	rs30869462	non_coding_transcript_exon_variant	0.706043540792	0.859490855983	0.390276164047
17	23708027	rs224345943	intron_variant	0.706043540792	0.859490855983	0.390276164047
17	23710245	rs52029540	intron_variant	0.706043540792	0.859490855983	0.390276164047
17	23717908	rs30867093	intron_variant	0.706043540792	0.859490855983	0.390276164047
17	23724200	rs107861722	upstream_gene_variant	0.706043540792	0.859490855983	0.390276164047
17	23724684	rs50417418	upstream_gene_variant	0.706043540792	0.859490855983	0.390276164047
17	23731363	rs265806572	intron_variant	0.706043540792	0.859490855983	0.390276164047
17	23732302	rs51640177	intron_variant	0.669642361114	0.81495291865	0.415293690257
17	23735824	rs244873277	intron_variant	0.776549517341	0.945670143116	0.344545751656
17	23742445	rs223841248	upstream_gene_variant	0.709488709182	0.861617015089	0.38910527292
17	23774303	rs46281845	upstream_gene_variant	0.590506084808	0.680463345442	0.496368950262
17	23872614	rs16807353	intron_variant	0.638459286786	0.776239031671	0.437791782287
17	23873329	rs16807365	downstream_gene_variant	0.638459286786	0.776239031671	0.437791782287
17	23875470	rs249684417	downstream_gene_variant	0.638459286786	0.776239031671	0.437791782287
17	23876152	rs215620499	downstream_gene_variant	0.638459286786	0.776239031671	0.437791782287
17	23880073	rs587498286	upstream_gene_variant	0.638459286786	0.776239031671	0.437791782287
17	23880103	NA	upstream_gene_variant	0.638459286786	0.776239031671	0.437791782287
17	23881755	rs231942135	intron_variant	0.638459286786	0.776239031671	0.437791782287
17	23883221	rs45751853	downstream_gene_variant	0.638459286786	0.776239031671	0.437791782287
17	23883457	rs52354041	downstream_gene_variant	0.638459286786	0.776239031671	0.437791782287
17	23887411	rs48788994	downstream_gene_variant	0.638459286786	0.776239031671	0.437791782287
17	23887707	rs107905484	downstream_gene_variant	0.638459286786	0.776239031671	0.437791782287
17	23888948	NA	intron_variant	0.638459286786	0.776239031671	0.437791782287
17	23889266	rs52478423	intron_variant	0.638459286786	0.776239031671	0.437791782287
17	23890645	rs226158625	intron_variant	0.638459286786	0.776239031671	0.437791782287
17	23890662	rs580458651	intron_variant	0.638459286786	0.776239031671	0.437791782287
17	23892056	rs244821006	intron_variant	0.638459286786	0.776239031671	0.437791782287
17	23892669	rs582412891	intron_variant	0.638459286786	0.776239031671	0.437791782287
17	23893431	rs234717797	intron_variant	0.638459286786	0.776239031671	0.437791782287
17	23897299	rs586947618	intron_variant	0.638459286786	0.776239031671	0.437791782287
17	23898196	rs50331523	intron_variant	0.638459286786	0.776239031671	0.437791782287
17	23899290	rs50513129	intron_variant	0.638459286786	0.776239031671	0.437791782287
17	23900452	rs243725622	missense_variant	0.638459286786	0.776239031671	0.437791782287
17	23901481	rs52166752	downstream_gene_variant	0.638459286786	0.776239031671	0.437791782287
17	23901594	rs108861390	downstream_gene_variant	0.638459286786	0.776239031671	0.437791782287
17	23902889	rs212292761	downstream_gene_variant	0.638459286786	0.776239031671	0.437791782287
17	23903544	rs50256677	downstream_gene_variant	0.638459286786	0.776239031671	0.437791782287
17	23904481	rs219302050	downstream_gene_variant	0.638459286786	0.776239031671	0.437791782287
17	23904693	rs46727398,rs585115563	downstream_gene_variant	0.638459286786	0.776239031671	0.437791782287
17	23905685	rs48109706	downstream_gene_variant	0.638459286786	0.776239031671	0.437791782287
17	23905728	rs52049439	downstream_gene_variant	0.638459286786	0.776239031671	0.437791782287
17	23906872	rs50173156	intergenic_variant	0.638459286786	0.776239031671	0.437791782287
17	23906975	rs50865553	intergenic_variant	0.638459286786	0.776239031671	0.437791782287
17	23908502	rs50804113,rs245031872	intergenic_variant	0.638459286786	0.776239031671	0.437791782287
17	23908718	NA	intergenic_variant	0.638459286786	0.776239031671	0.437791782287
17	23910643	rs250682616	intergenic_variant	0.638459286786	0.776239031671	0.437791782287
17	23910661	rs238809630	intergenic_variant	0.638459286786	0.776239031671	0.437791782287
17	23913982	rs48642756	upstream_gene_variant	0.638459286786	0.776239031671	0.437791782287
17	23914609	rs108409886	upstream_gene_variant	0.638459286786	0.776239031671	0.437791782287
17	23917635	rs579410152	synonymous_variant	0.638459286786	0.776239031671	0.437791782287
17	23917686	NA	intron_variant	0.638459286786	0.776239031671	0.437791782287
17	23919455	rs583658458	downstream_gene_variant	0.565659611903	0.686255398576	0.4927114683
17	23919585	rs48265074,rs237066191	downstream_gene_variant	0.565659611903	0.686255398576	0.4927114683
17	23919702	rs47993399,rs214036671	downstream_gene_variant	0.565659611903	0.686255398576	0.4927114683
17	23922223	rs52014666	downstream_gene_variant	0.565659611903	0.686255398576	0.4927114683
17	23923138	rs50242073	downstream_gene_variant	0.565659611903	0.686255398576	0.4927114683
17	23925679	rs246210555	intergenic_variant	0.642865230531	0.778901437592	0.436222420228
17	23926073	rs221321731	intergenic_variant	0.642865230531	0.778901437592	0.436222420228
17	23926871	rs225845445	intergenic_variant	0.642865230531	0.778901437592	0.436222420228
17	23928660	rs47400529	intergenic_variant	0.642865230531	0.778901437592	0.436222420228
17	23928689	rs48046980	intergenic_variant	0.642865230531	0.778901437592	0.436222420228
17	23929312	rs46750333	intergenic_variant	0.642865230531	0.778901437592	0.436222420228
17	23929336	rs45800520	intergenic_variant	0.642865230531	0.778901437592	0.436222420228
17	23929911	rs243551725	intergenic_variant	0.642865230531	0.778901437592	0.436222420228
17	23930636	rs257753495	intergenic_variant	0.642865230531	0.778901437592	0.436222420228
17	23931329	rs33180124	intergenic_variant	0.642865230531	0.778901437592	0.436222420228
17	23931751	rs230331551	intergenic_variant	0.642865230531	0.778901437592	0.436222420228
17	23932518	rs51924880	intergenic_variant	0.642865230531	0.778901437592	0.436222420228
17	23933234	rs108687122	intergenic_variant	0.642865230531	0.778901437592	0.436222420228
17	23935061	rs48885781	intergenic_variant	0.642865230531	0.778901437592	0.436222420228
17	23935437	rs52022521	intergenic_variant	0.642865230531	0.778901437592	0.436222420228
17	23937990	rs254592672	upstream_gene_variant	0.642865230531	0.778901437592	0.436222420228
17	23938705	rs239459223	upstream_gene_variant	0.642865230531	0.778901437592	0.436222420228
17	23939832	rs52634669	upstream_gene_variant	0.642865230531	0.778901437592	0.436222420228
17	23940722	rs264262222	upstream_gene_variant	0.642865230531	0.778901437592	0.436222420228
17	23946383	rs51648747,rs235730669	downstream_gene_variant	0.642865230531	0.778901437592	0.436222420228
17	23948084	rs217413404	downstream_gene_variant	0.642865230531	0.778901437592	0.436222420228
17	23952688	rs48171780,rs585207226	downstream_gene_variant	0.642865230531	0.778901437592	0.436222420228
17	23953428	rs47366223	synonymous_variant	0.642865230531	0.778901437592	0.436222420228
17	23959834	rs33152042	upstream_gene_variant	0.642865230531	0.778901437592	0.436222420228
17	23960784	rs48578377	intergenic_variant	0.642865230531	0.778901437592	0.436222420228
17	23962841	rs46595222	intergenic_variant	0.642865230531	0.778901437592	0.436222420228
17	23963076	rs49466698	intergenic_variant	0.642865230531	0.778901437592	0.436222420228
17	23964796	rs224007184	intergenic_variant	0.642865230531	0.778901437592	0.436222420228
17	23965936	rs108906440	intergenic_variant	0.642865230531	0.778901437592	0.436222420228
17	23967311	rs47596781	downstream_gene_variant	0.642865230531	0.778901437592	0.436222420228
17	23971481	rs33414904	downstream_gene_variant	0.623646222704	0.754134588907	0.450946303422
17	23972176	rs16784945	3_prime_UTR_variant	0.623646222704	0.754134588907	0.450946303422
17	23974233	rs46345123	missense_variant	0.623646222704	0.754134588907	0.450946303422
17	23975524	rs49472143	upstream_gene_variant	0.623646222704	0.754134588907	0.450946303422
17	23982916	rs242728355	intergenic_variant	0.623646222704	0.754134588907	0.450946303422
17	23987410	rs108389688	intergenic_variant	0.627171698863	0.759968865129	0.447452680454
17	24012152	rs107758054	intergenic_variant	0.627171698863	0.759968865129	0.447452680454
17	24018736	rs50513343	intergenic_variant	0.627171698863	0.759968865129	0.447452680454
17	24033387	rs108540156	upstream_gene_variant	0.627171698863	0.759968865129	0.447452680454
17	24040284	rs223391223	intron_variant	0.627171698863	0.759968865129	0.447452680454
17	24065422	rs49986324	intron_variant	0.726178028699	0.869610275837	0.384722515445
17	24099390	rs108502980	intron_variant	0.726178028699	0.869610275837	0.384722515445
17	24136924	rs241588206	intron_variant	0.726178028699	0.869610275837	0.384722515445
17	24155677	rs234467776	upstream_gene_variant	0.913396324384	1.09842429784	0.272284180444
17	24172747	rs29535372	upstream_gene_variant	0.913396324384	1.09842429784	0.272284180444
17	24183018	rs47656007	intron_variant	0.913396324384	1.09842429784	0.272284180444
17	24183368	rs33484694	intron_variant	0.913396324384	1.09842429784	0.272284180444
17	24236394	rs33648783	intron_variant	0.913396324384	1.09842429784	0.272284180444
17	24240504	rs49211579	intron_variant	0.913396324384	1.09842429784	0.272284180444
17	24265194	rs256964387	intron_variant	0.99857929932	1.19839270028	0.231048671302
17	24271727	rs49575648	intron_variant	0.99857929932	1.19839270028	0.231048671302
17	24276682	rs259785645	intron_variant	0.99857929932	1.19839270028	0.231048671302
17	24282504	rs50492366	intron_variant	0.99857929932	1.19839270028	0.231048671302
17	24291258	rs33367246	intron_variant	0.99857929932	1.19839270028	0.231048671302
17	24292381	rs582725921	intron_variant	0.99857929932	1.19839270028	0.231048671302
17	24295481	rs50142246,rs581343457	intron_variant	0.99857929932	1.19839270028	0.231048671302
17	24295566	rs52333488	intron_variant	0.99857929932	1.19839270028	0.231048671302
17	24297024	rs216906072	intron_variant	0.99857929932	1.19839270028	0.231048671302
17	24297724	rs46471351	intron_variant	0.99857929932	1.19839270028	0.231048671302
17	24300462	rs33329325	intron_variant	0.99857929932	1.19839270028	0.231048671302
17	24300955	rs46812155	intron_variant	0.99857929932	1.19839270028	0.231048671302
17	24303765	rs50185485	intron_variant	0.99857929932	1.19839270028	0.231048671302
17	24304007	rs107811128	intron_variant	0.99857929932	1.19839270028	0.231048671302
17	24305296	rs47415899	intron_variant	0.99857929932	1.19839270028	0.231048671302
17	24305608	rs50236951	intron_variant	0.99857929932	1.19839270028	0.231048671302
17	24308786	rs33644356	intron_variant	0.99857929932	1.19839270028	0.231048671302
17	24309036	rs33650469	intron_variant	0.99857929932	1.19839270028	0.231048671302
17	24310027	rs256707649	intron_variant	0.99857929932	1.19839270028	0.231048671302
17	24311695	rs33292486	intron_variant	0.99857929932	1.19839270028	0.231048671302
17	24313754	rs51465000	intron_variant	0.99857929932	1.19839270028	0.231048671302
17	24316780	rs228368554	intron_variant	0.99857929932	1.19839270028	0.231048671302
17	24322902	rs230619145	intron_variant	0.99857929932	1.19839270028	0.231048671302
17	24327403	rs263431569	intron_variant	0.973429536224	1.16849925759	0.242884482859
17	24328046	rs251208783	intron_variant	0.973429536224	1.16849925759	0.242884482859
17	24333767	rs48374446	intron_variant	0.818950788073	0.976663089415	0.328972649333
17	24334653	rs234375530	intron_variant	0.818950788073	0.976663089415	0.328972649333
17	24339456	rs227872995	intron_variant	0.818950788073	0.976663089415	0.328972649333
17	24339549	rs242090184	intron_variant	0.818950788073	0.976663089415	0.328972649333
17	24340385	rs107969978	intron_variant	0.818950788073	0.976663089415	0.328972649333
17	24340470	rs108725201	intron_variant	0.818950788073	0.976663089415	0.328972649333
17	24341543	rs48364034	intron_variant	0.818950788073	0.976663089415	0.328972649333
17	24341582	rs247289544	intron_variant	0.818950788073	0.976663089415	0.328972649333
17	24342118	rs51548183	intron_variant	0.818950788073	0.976663089415	0.328972649333
17	24342375	rs252924434	intron_variant	0.818950788073	0.976663089415	0.328972649333
17	24343167	rs108263619	intron_variant	0.818950788073	0.976663089415	0.328972649333
17	24343192	rs249017077	intron_variant	0.818950788073	0.976663089415	0.328972649333
17	24343770	rs251683114	intron_variant	0.818950788073	0.976663089415	0.328972649333
17	24343786	rs52419451	intron_variant	0.818950788073	0.976663089415	0.328972649333
17	24344743	rs51623273	intron_variant	0.818950788073	0.976663089415	0.328972649333
17	24344770	rs48644448	intron_variant	0.818950788073	0.976663089415	0.328972649333
17	24345400	rs47774550	intron_variant	0.818950788073	0.976663089415	0.328972649333
17	24345512	rs49192628	intron_variant	0.818950788073	0.976663089415	0.328972649333
17	24345981	rs107822126	intron_variant	0.818950788073	0.976663089415	0.328972649333
17	24346124	rs107724946	intron_variant	0.818950788073	0.976663089415	0.328972649333
17	24346748	rs49703343	intron_variant	0.818950788073	0.976663089415	0.328972649333
17	24347304	rs48394279	upstream_gene_variant	0.818950788073	0.976663089415	0.328972649333
17	24350953	rs50858349	upstream_gene_variant	0.818950788073	0.976663089415	0.328972649333
17	24351141	rs48008257	upstream_gene_variant	0.818950788073	0.976663089415	0.328972649333
17	24354734	rs51504165	intron_variant	0.818950788073	0.976663089415	0.328972649333
17	24355098	rs226251125	intron_variant	0.818950788073	0.976663089415	0.328972649333
17	24358100	rs50046857	intron_variant	0.955845653261	1.13094745449	0.258348907144
17	24361364	rs50000710	intron_variant	0.99857929932	1.19839270028	0.231048671302
17	24362180	rs52301485	intron_variant	0.99857929932	1.19839270028	0.231048671302
17	24364126	rs219445881	intron_variant	0.99857929932	1.19839270028	0.231048671302
17	24364131	rs248748357	intron_variant	0.99857929932	1.19839270028	0.231048671302
17	24369120	rs108805410	intron_variant	0.99857929932	1.19839270028	0.231048671302
17	24369281	rs225289350	intron_variant	0.99857929932	1.19839270028	0.231048671302
17	24374452	rs107601900	synonymous_variant	0.99857929932	1.19839270028	0.231048671302
17	24375659	rs52486546	intron_variant	0.99857929932	1.19839270028	0.231048671302
17	24380186	rs258038916	intron_variant	0.99857929932	1.19839270028	0.231048671302
17	24380341	rs51247855	intron_variant	0.99857929932	1.19839270028	0.231048671302
17	24384665	rs249008612	downstream_gene_variant	0.99857929932	1.19839270028	0.231048671302
17	24385689	rs245179748	downstream_gene_variant	0.99857929932	1.19839270028	0.231048671302
17	24397015	rs3667411	intron_variant	0.99857929932	1.19839270028	0.231048671302
17	24397248	rs47726233	intron_variant	0.99857929932	1.19839270028	0.231048671302
17	24401077	rs33353191	downstream_gene_variant	0.99857929932	1.19839270028	0.231048671302
17	24401376	rs246943549	downstream_gene_variant	0.99857929932	1.19839270028	0.231048671302
17	24405749	rs45653028	downstream_gene_variant	0.99857929932	1.19839270028	0.231048671302
17	24406949	rs49164591	intron_variant	0.99857929932	1.19839270028	0.231048671302
17	24411470	rs262949691	downstream_gene_variant	0.99857929932	1.19839270028	0.231048671302
17	24411624	rs45708264	downstream_gene_variant	0.99857929932	1.19839270028	0.231048671302
17	24419310	rs46108410	upstream_gene_variant	0.99857929932	1.19839270028	0.231048671302
17	24419607	rs227132984	intron_variant	0.99857929932	1.19839270028	0.231048671302
17	24423993	rs213476442	intron_variant	0.99857929932	1.19839270028	0.231048671302
17	24424247	rs217919652	intron_variant	0.99857929932	1.19839270028	0.231048671302
17	24428093	rs247641128	downstream_gene_variant	0.99857929932	1.19839270028	0.231048671302
17	24428154	rs264524483	downstream_gene_variant	0.99857929932	1.19839270028	0.231048671302
17	24429336	rs51455902	downstream_gene_variant	0.99857929932	1.19839270028	0.231048671302
17	24429607	rs237799682	downstream_gene_variant	0.99857929932	1.19839270028	0.231048671302
17	24430774	rs230452191	downstream_gene_variant	0.99857929932	1.19839270028	0.231048671302
17	24430939	rs46993937	intron_variant	0.99857929932	1.19839270028	0.231048671302
17	24433989	rs33227175	intron_variant	0.99857929932	1.19839270028	0.231048671302
17	24434108	rs33635688	intron_variant	0.99857929932	1.19839270028	0.231048671302
17	24444243	rs254520968	downstream_gene_variant	0.99857929932	1.19839270028	0.231048671302
17	24444487	rs50201295	upstream_gene_variant	0.990344114133	1.18861007634	0.234875894257
17	24444509	rs49379323	upstream_gene_variant	0.963571314479	1.15632853029	0.24782352496
17	24457905	NA	upstream_gene_variant	0.99857929932	1.19839270028	0.231048671302
17	24467436	rs108373556	intron_variant	0.99857929932	1.19839270028	0.231048671302
17	24469707	rs51869940	intron_variant	0.99857929932	1.19839270028	0.231048671302
17	24519521	rs33671012	intron_variant	0.99857929932	1.19839270028	0.231048671302
17	24527860	rs245410796	5_prime_UTR_variant	0.99857929932	1.19839270028	0.231048671302
17	24564311	rs217218128	intron_variant	0.99857929932	1.19839270028	0.231048671302
17	24565503	rs264415704	missense_variant	0.99857929932	1.19839270028	0.231048671302
17	24567573	rs47689484	intron_variant	0.971854125534	1.1688612524	0.242738649537
17	24570302	rs50908848	intron_variant	0.971854125534	1.1688612524	0.242738649537
17	24606158	rs235646080	intron_variant	1.0455166916	1.25498272582	0.209778824343
17	24609098	rs51926960	synonymous_variant	1.0455166916	1.25498272582	0.209778824343
17	24610758	rs579437884	intron_variant	1.0455166916	1.25498272582	0.209778824343
17	24631929	rs33450578	intron_variant	1.0455166916	1.25498272582	0.209778824343
17	24643764	rs233927722	downstream_gene_variant	1.0455166916	1.25498272582	0.209778824343
17	24646086	rs260762386	upstream_gene_variant	0.987915548582	1.18075446921	0.237981600106
17	24646313	rs33332176	upstream_gene_variant	0.0602410169264	0.0703391875254	0.943937784229
17	24672887	rs33667908	intron_variant	1.0455166916	1.25498272582	0.209778824343
17	24673018	rs33093024	intron_variant	1.0455166916	1.25498272582	0.209778824343
17	24678731	rs33221755	intron_variant	1.09484093715	1.31662594823	0.188266305007
17	24679530	rs33228648	synonymous_variant	1.09484093715	1.31662594823	0.188266305007
17	24683229	rs46163692	downstream_gene_variant	1.09484093715	1.31662594823	0.188266305007
17	24684514	NA	downstream_gene_variant	1.09484093715	1.31662594823	0.188266305007
17	24690032	rs249077264	upstream_gene_variant	1.09484093715	1.31662594823	0.188266305007
17	24690210	rs258620736	upstream_gene_variant	1.09484093715	1.31662594823	0.188266305007
17	24693413	rs13460803	upstream_gene_variant	1.09484093715	1.31662594823	0.188266305007
17	24694447	rs257722675	upstream_gene_variant	1.09484093715	1.31662594823	0.188266305007
17	24700181	rs236783527	upstream_gene_variant	1.09886489571	1.31838492382	0.187677308749
17	24700324	rs108666100	upstream_gene_variant	1.09886489571	1.31838492382	0.187677308749
17	24702540	rs214762882	downstream_gene_variant	1.09484093715	1.31662594823	0.188266305007
17	24702666	NA	downstream_gene_variant	1.09484093715	1.31662594823	0.188266305007
17	24704714	rs107794384	downstream_gene_variant	1.09484093715	1.31662594823	0.188266305007
17	24704729	rs107753800	downstream_gene_variant	1.09484093715	1.31662594823	0.188266305007
17	24706327	rs214535349	intron_variant	1.09484093715	1.31662594823	0.188266305007
17	24706604	rs259513504	intron_variant	1.09484093715	1.31662594823	0.188266305007
17	24709623	rs222905085	upstream_gene_variant	1.09484093715	1.31662594823	0.188266305007
17	24711078	rs258998308	upstream_gene_variant	1.09484093715	1.31662594823	0.188266305007
17	24714944	rs108763449	downstream_gene_variant	1.09484093715	1.31662594823	0.188266305007
17	24715275	rs582547197	downstream_gene_variant	1.09484093715	1.31662594823	0.188266305007
17	24720656	rs6334926	upstream_gene_variant	1.09484093715	1.31662594823	0.188266305007
17	24721456	NA	upstream_gene_variant	1.09484093715	1.31662594823	0.188266305007
17	24724887	rs46271594	upstream_gene_variant	1.09484093715	1.31662594823	0.188266305007
17	24725061	rs47065721	downstream_gene_variant	1.09484093715	1.31662594823	0.188266305007
17	24728001	rs50195419	upstream_gene_variant	1.09484093715	1.31662594823	0.188266305007
17	24728009	rs107675765	upstream_gene_variant	1.09484093715	1.31662594823	0.188266305007
17	24729366	rs226804601	upstream_gene_variant	1.09484093715	1.31662594823	0.188266305007
17	24729395	rs107898411	intron_variant	1.09484093715	1.31662594823	0.188266305007
17	24730577	rs108205956	intron_variant	1.09484093715	1.31662594823	0.188266305007
17	24730707	rs52022826	intron_variant	1.09484093715	1.31662594823	0.188266305007
17	24731584	rs51311926	intron_variant	1.09484093715	1.31662594823	0.188266305007
17	24731679	rs46389154	intron_variant	1.09484093715	1.31662594823	0.188266305007
17	24732166	rs108267146	intron_variant	1.09484093715	1.31662594823	0.188266305007
17	24732232	rs108914820	intron_variant	1.09484093715	1.31662594823	0.188266305007
17	24732973	rs108805577	intron_variant	1.09484093715	1.31662594823	0.188266305007
17	24733544	rs108191377	intron_variant	1.09484093715	1.31662594823	0.188266305007
17	24734420	NA	intron_variant	1.09484093715	1.31662594823	0.188266305007
17	24743613	rs228757633	downstream_gene_variant	1.08422345085	1.30555168244	0.192005939139
17	24765481	rs108824154	intergenic_variant	1.03790873907	1.25258748389	0.210649300772
17	24776237	rs108296735	intergenic_variant	0.996556786532	1.20338452196	0.229112928216
17	24778382	rs52465050	intergenic_variant	0.996556786532	1.20338452196	0.229112928216
17	24782388	rs46731978	intergenic_variant	0.996556786532	1.20338452196	0.229112928216
17	24782483	rs47121750	intergenic_variant	0.996556786532	1.20338452196	0.229112928216
17	24784093	rs264091061	intergenic_variant	0.996556786532	1.20338452196	0.229112928216
17	24784122	rs225067435	intergenic_variant	0.996556786532	1.20338452196	0.229112928216
17	24784833	rs225686494	intergenic_variant	0.996556786532	1.20338452196	0.229112928216
17	24785044	rs244904297	intergenic_variant	0.996556786532	1.20338452196	0.229112928216
17	24785350	NA	intergenic_variant	0.996556786532	1.20338452196	0.229112928216
17	24785402	NA	intergenic_variant	0.996556786532	1.20338452196	0.229112928216
17	24786351	rs580866656	intergenic_variant	0.996556786532	1.20338452196	0.229112928216
17	24786401	rs262585301	intergenic_variant	0.996556786532	1.20338452196	0.229112928216
17	24787287	rs263821130	intergenic_variant	0.996556786532	1.20338452196	0.229112928216
17	24787323	rs581522528	intergenic_variant	0.996556786532	1.20338452196	0.229112928216
17	24787655	NA	intergenic_variant	0.996556786532	1.20338452196	0.229112928216
17	24787786	rs224080927	intergenic_variant	0.996556786532	1.20338452196	0.229112928216
17	24788698	rs218741983	intergenic_variant	0.996556786532	1.20338452196	0.229112928216
17	24788761	NA	intergenic_variant	0.996556786532	1.20338452196	0.229112928216
17	24789923	rs47031638	intergenic_variant	0.996556786532	1.20338452196	0.229112928216
17	24789969	rs219063615	intergenic_variant	0.996556786532	1.20338452196	0.229112928216
17	24791104	rs229788970	intergenic_variant	0.996556786532	1.20338452196	0.229112928216
17	24791127	NA	intergenic_variant	0.996556786532	1.20338452196	0.229112928216
17	24791767	rs45883649	intergenic_variant	0.996556786532	1.20338452196	0.229112928216
17	24791777	rs48771486	intergenic_variant	0.996556786532	1.20338452196	0.229112928216
17	24792514	NA	intergenic_variant	0.996556786532	1.20338452196	0.229112928216
17	24792569	rs46576982	intergenic_variant	0.996556786532	1.20338452196	0.229112928216
17	24793544	rs219281751	intergenic_variant	0.996556786532	1.20338452196	0.229112928216
17	24793577	rs248978272	intergenic_variant	0.996556786532	1.20338452196	0.229112928216
17	24794369	rs256462927	intergenic_variant	0.996556786532	1.20338452196	0.229112928216
17	24794553	rs49560426	intergenic_variant	0.996556786532	1.20338452196	0.229112928216
17	24796304	rs240438073	intergenic_variant	0.996556786532	1.20338452196	0.229112928216
17	24797187	rs250832509	intergenic_variant	0.996556786532	1.20338452196	0.229112928216
17	24798891	rs50313338	intergenic_variant	0.996556786532	1.20338452196	0.229112928216
17	24798965	rs51355844	intergenic_variant	0.996556786532	1.20338452196	0.229112928216
17	24800518	rs33519964	upstream_gene_variant	0.996556786532	1.20338452196	0.229112928216
17	24800545	rs33280763	upstream_gene_variant	0.996556786532	1.20338452196	0.229112928216
17	24802386	rs29517916	upstream_gene_variant	0.996556786532	1.20338452196	0.229112928216
17	24802427	rs33558720	upstream_gene_variant	0.996556786532	1.20338452196	0.229112928216
17	24804965	rs46323181	intron_variant	0.996556786532	1.20338452196	0.229112928216
17	24805248	rs218165785	intron_variant	0.996556786532	1.20338452196	0.229112928216
17	24805577	rs52167502	intron_variant	0.996556786532	1.20338452196	0.229112928216
17	24807696	rs256487567	intron_variant	0.996556786532	1.20338452196	0.229112928216
17	24808533	rs51436080	intron_variant	0.996556786532	1.20338452196	0.229112928216
17	24815564	rs33243947	intron_variant	0.996556786532	1.20338452196	0.229112928216
17	24815576	rs108931719	intron_variant	0.996556786532	1.20338452196	0.229112928216
17	24820735	rs51702472	intron_variant	0.996556786532	1.20338452196	0.229112928216
17	24822415	rs33485794	intron_variant	0.996556786532	1.20338452196	0.229112928216
17	24829759	rs239306840	intron_variant	1.00072927469	1.2098725633	0.22661429215
17	24830121	rs52314070	intron_variant	1.00072927469	1.2098725633	0.22661429215
17	24832114	rs51754844	intron_variant	1.00072927469	1.2098725633	0.22661429215
17	24832161	rs230598982	intron_variant	1.00072927469	1.2098725633	0.22661429215
17	24832822	rs263965997	intron_variant	1.00072927469	1.2098725633	0.22661429215
17	24832886	rs33375537	intron_variant	1.00072927469	1.2098725633	0.22661429215
17	24834221	rs241606702	intron_variant	1.00072927469	1.2098725633	0.22661429215
17	24836123	rs219628077	intron_variant	1.00072927469	1.2098725633	0.22661429215
17	24836318	rs47465812	intron_variant	1.00072927469	1.2098725633	0.22661429215
17	24837844	rs33354730	intron_variant	1.00072927469	1.2098725633	0.22661429215
17	24837897	rs51225515	intron_variant	1.00072927469	1.2098725633	0.22661429215
17	24838658	rs262093436	intron_variant	1.00072927469	1.2098725633	0.22661429215
17	24838659	rs4138448	intron_variant	1.00072927469	1.2098725633	0.22661429215
17	24839710	rs50472295	3_prime_UTR_variant	1.00072927469	1.2098725633	0.22661429215
17	24839943	rs50408546	downstream_gene_variant	1.00072927469	1.2098725633	0.22661429215
17	24840958	rs266257047	downstream_gene_variant	1.00072927469	1.2098725633	0.22661429215
17	24841052	rs46377666	downstream_gene_variant	1.00072927469	1.2098725633	0.22661429215
17	24841584	rs33581571	downstream_gene_variant	1.00072927469	1.2098725633	0.22661429215
17	24841630	rs33051918	downstream_gene_variant	1.00072927469	1.2098725633	0.22661429215
17	24842239	rs33302949	downstream_gene_variant	1.00072927469	1.2098725633	0.22661429215
17	24842246	rs33520505	downstream_gene_variant	1.00072927469	1.2098725633	0.22661429215
17	24844056	rs52347243	downstream_gene_variant	1.00072927469	1.2098725633	0.22661429215
17	24844166	rs3718452	downstream_gene_variant	1.00072927469	1.2098725633	0.22661429215
17	24845463	rs49957948	downstream_gene_variant	1.00072927469	1.2098725633	0.22661429215
17	24845572	rs50136861	downstream_gene_variant	1.00072927469	1.2098725633	0.22661429215
17	24845954	rs48228910	downstream_gene_variant	1.00072927469	1.2098725633	0.22661429215
17	24845976	rs49654165	downstream_gene_variant	1.00072927469	1.2098725633	0.22661429215
17	24848057	rs33293151	downstream_gene_variant	1.00072927469	1.2098725633	0.22661429215
17	24848248	rs33149642	downstream_gene_variant	1.00072927469	1.2098725633	0.22661429215
17	24853117	rs50652275	upstream_gene_variant	1.00072927469	1.2098725633	0.22661429215
17	24853805	rs51984510	upstream_gene_variant	1.00072927469	1.2098725633	0.22661429215
17	24857169	rs107877197	intron_variant	1.00072927469	1.2098725633	0.22661429215
17	24858542	rs3657988	intron_variant	1.00072927469	1.2098725633	0.22661429215
17	24861445	rs238336174	intron_variant	1.00072927469	1.2098725633	0.22661429215
17	24861711	rs50976939	intron_variant	1.00072927469	1.2098725633	0.22661429215
17	24865619	rs49193867	downstream_gene_variant	1.00072927469	1.2098725633	0.22661429215
17	24866017	rs50200237	downstream_gene_variant	1.00072927469	1.2098725633	0.22661429215
17	24869449	rs51291421	downstream_gene_variant	1.00072927469	1.2098725633	0.22661429215
17	24869962	rs3154075	intergenic_variant	1.00072927469	1.2098725633	0.22661429215
17	24875134	rs49409353	upstream_gene_variant	1.00072927469	1.2098725633	0.22661429215
17	24875161	rs51608165	upstream_gene_variant	1.00072927469	1.2098725633	0.22661429215
17	24875801	rs50691512	upstream_gene_variant	1.00072927469	1.2098725633	0.22661429215
17	24875827	rs33223622	upstream_gene_variant	1.00072927469	1.2098725633	0.22661429215
17	24876557	rs3153848	upstream_gene_variant	1.00072927469	1.2098725633	0.22661429215
17	24876673	rs52140920	upstream_gene_variant	1.00072927469	1.2098725633	0.22661429215
17	24877997	rs3153878	upstream_gene_variant	1.00072927469	1.2098725633	0.22661429215
17	24878008	rs3153879	upstream_gene_variant	1.00072927469	1.2098725633	0.22661429215
17	24878385	rs3155804	upstream_gene_variant	1.00072927469	1.2098725633	0.22661429215
17	24878503	rs3155808	upstream_gene_variant	1.00072927469	1.2098725633	0.22661429215
17	24878820	rs3153899	synonymous_variant	0.874521806602	1.05716136625	0.290693770759
17	24879269	rs247965469	intron_variant	0.874521806602	1.05716136625	0.290693770759
17	24880147	rs3155840	missense_variant	0.995651665197	1.20780868125	0.227407001947
17	24881505	rs3153937	synonymous_variant	0.893517435707	1.08391716813	0.278663311969
17	24882414	rs249255179	downstream_gene_variant	0.874521806602	1.05716136625	0.290693770759
17	24883372	rs3155845	downstream_gene_variant	0.874521806602	1.05716136625	0.290693770759
17	24883397	rs3155846	downstream_gene_variant	0.874521806602	1.05716136625	0.290693770759
17	24884691	rs3155852	downstream_gene_variant	0.874521806602	1.05716136625	0.290693770759
17	24884911	rs220859038	downstream_gene_variant	0.874521806602	1.05716136625	0.290693770759
17	24886560	rs3153951	downstream_gene_variant	0.874521806602	1.05716136625	0.290693770759
17	24886568	rs3155856	downstream_gene_variant	0.874521806602	1.05716136625	0.290693770759
17	24888182	rs3153959	upstream_gene_variant	0.874521806602	1.05716136625	0.290693770759
17	24888390	rs108236615	upstream_gene_variant	0.874521806602	1.05716136625	0.290693770759
17	24889447	rs3153960	upstream_gene_variant	0.874521806602	1.05716136625	0.290693770759
17	24889626	rs108756319	upstream_gene_variant	0.874521806602	1.05716136625	0.290693770759
17	24889834	rs258630717	upstream_gene_variant	0.874521806602	1.05716136625	0.290693770759
17	24889980	rs45945643	upstream_gene_variant	0.874521806602	1.05716136625	0.290693770759
17	24891144	rs3153963	upstream_gene_variant	0.874521806602	1.05716136625	0.290693770759
17	24891290	rs3155867	upstream_gene_variant	0.874521806602	1.05716136625	0.290693770759
17	24891491	rs3155872	missense_variant	0.857610089384	1.04237520829	0.297490190896
17	24892201	rs3153966	downstream_gene_variant	0.874521806602	1.05716136625	0.290693770759
17	24892703	rs3155879	downstream_gene_variant	0.690475787255	0.834376641319	0.404268447059
17	24892939	rs3153967	downstream_gene_variant	0.66043486253	0.798712975209	0.424646890441
17	24893413	rs3155880	downstream_gene_variant	0.67386900125	0.814720101184	0.415426911531
17	24893455	rs3155882	downstream_gene_variant	0.874521806602	1.05716136625	0.290693770759
17	24895772	rs3155888	downstream_gene_variant	0.874521806602	1.05716136625	0.290693770759
17	24895981	rs3155889	downstream_gene_variant	0.874521806602	1.05716136625	0.290693770759
17	24899376	rs3155896	upstream_gene_variant	0.874521806602	1.05716136625	0.290693770759
17	24899816	rs3153978	upstream_gene_variant	0.874521806602	1.05716136625	0.290693770759
17	24902619	rs3155901	intron_variant	0.871616328412	1.05609087296	0.291182279121
17	24902991	rs3155902	intron_variant	0.871616328412	1.05609087296	0.291182279121
17	24903322	rs3155903	non_coding_transcript_exon_variant	0.871616328412	1.05609087296	0.291182279121
17	24903573	rs246072379	intron_variant	0.871616328412	1.05609087296	0.291182279121
17	24905483	rs3153983	intron_variant	0.871616328412	1.05609087296	0.291182279121
17	24905548	rs3153984	intron_variant	0.871616328412	1.05609087296	0.291182279121
17	24906859	rs33665117	non_coding_transcript_exon_variant	0.871616328412	1.05609087296	0.291182279121
17	24907957	rs3155907	intron_variant	0.871616328412	1.05609087296	0.291182279121
17	24911219	rs3153997	intron_variant	0.848468180525	1.02888664069	0.303782237468
17	24911474	rs3155912	intron_variant	0.848468180525	1.02888664069	0.303782237468
17	24911495	rs33783672	intron_variant	0.848468180525	1.02888664069	0.303782237468
17	24914010	rs3154004	intron_variant	0.848468180525	1.02888664069	0.303782237468
17	24914045	rs3154005	intron_variant	0.848468180525	1.02888664069	0.303782237468
17	24915882	rs3155923	intron_variant	0.848468180525	1.02888664069	0.303782237468
17	24915894	rs49188267	intron_variant	0.848468180525	1.02888664069	0.303782237468
17	24916968	rs3154018	intron_variant	0.848468180525	1.02888664069	0.303782237468
17	24916976	rs3154019	intron_variant	0.848468180525	1.02888664069	0.303782237468
17	24917471	rs3154022	intron_variant	0.847120169533	1.02858762048	0.30392271811
17	24917844	rs3155927	intron_variant	0.847120169533	1.02858762048	0.30392271811
17	24919288	rs3154031	intron_variant	0.848468180525	1.02888664069	0.303782237468
17	24919581	rs3155929	intron_variant	0.848468180525	1.02888664069	0.303782237468
17	24921651	rs3154040	intron_variant	0.848468180525	1.02888664069	0.303782237468
17	24921692	rs3155933	intron_variant	0.848468180525	1.02888664069	0.303782237468
17	24922813	rs3154045	intron_variant	0.848468180525	1.02888664069	0.303782237468
17	24922867	rs3154046	intron_variant	0.848468180525	1.02888664069	0.303782237468
17	24924302	rs3155939	intron_variant	0.848468180525	1.02888664069	0.303782237468
17	24924432	rs3155940	intron_variant	0.848468180525	1.02888664069	0.303782237468
17	24926459	rs3154058	intron_variant	0.848468180525	1.02888664069	0.303782237468
17	24927112	rs3155946,rs236770027	intron_variant	0.848468180525	1.02888664069	0.303782237468
17	24928297	rs52248798	intron_variant	0.848468180525	1.02888664069	0.303782237468
17	24928404	rs33778609	intron_variant	0.848468180525	1.02888664069	0.303782237468
17	24929246	rs3154065	intron_variant	0.848468180525	1.02888664069	0.303782237468
17	24929641	rs3154066	intron_variant	0.75142135429	0.918631502769	0.358510308713
17	24929661	rs3155954	intron_variant	0.755657437097	0.912112991206	0.361929509746
17	24930097	rs3154067	intron_variant	0.848468180525	1.02888664069	0.303782237468
17	24930112	rs47308460	intron_variant	0.848468180525	1.02888664069	0.303782237468
17	24931258	rs47995799	intron_variant	0.848468180525	1.02888664069	0.303782237468
17	24931322	rs52532048	intron_variant	0.848468180525	1.02888664069	0.303782237468
17	24932495	rs49397650	intron_variant	0.848468180525	1.02888664069	0.303782237468
17	24932570	rs33782823	intron_variant	0.848468180525	1.02888664069	0.303782237468
17	24933293	rs3155958	intron_variant	0.848468180525	1.02888664069	0.303782237468
17	24933359	rs3155959	intron_variant	0.848468180525	1.02888664069	0.303782237468
17	24934033	rs3155962	intron_variant	0.848468180525	1.02888664069	0.303782237468
17	24934109	rs3155963	intron_variant	0.848468180525	1.02888664069	0.303782237468
17	24934627	rs3155964	intron_variant	0.848468180525	1.02888664069	0.303782237468
17	24934639	rs3155965	intron_variant	0.848468180525	1.02888664069	0.303782237468
17	24935929	rs50744357	intron_variant	0.77329264059	0.937095216388	0.34893629242
17	24936077	rs45720965	intron_variant	0.77329264059	0.937095216388	0.34893629242
17	24936090	rs33782816	intron_variant	0.77329264059	0.937095216388	0.34893629242
17	24937166	rs3155974	upstream_gene_variant	0.77329264059	0.937095216388	0.34893629242
17	24937203	rs33782814	upstream_gene_variant	0.77329264059	0.937095216388	0.34893629242
17	24938553	rs3154080	upstream_gene_variant	0.77329264059	0.937095216388	0.34893629242
17	24938558	rs3154081	upstream_gene_variant	0.77329264059	0.937095216388	0.34893629242
17	24939713	rs3155976	upstream_gene_variant	0.77329264059	0.937095216388	0.34893629242
17	24940202	rs3154084	upstream_gene_variant	0.77329264059	0.937095216388	0.34893629242
17	24941347	rs107759600	upstream_gene_variant	0.77329264059	0.937095216388	0.34893629242
17	24941392	rs45754315	upstream_gene_variant	0.77329264059	0.937095216388	0.34893629242
17	24942218	rs33780021	NMD_transcript_variant	0.77329264059	0.937095216388	0.34893629242
17	24942238	rs48280194	NMD_transcript_variant	0.77329264059	0.937095216388	0.34893629242
17	24943467	rs3155984	NMD_transcript_variant	0.77329264059	0.937095216388	0.34893629242
17	24943641	rs3155985,rs49436341	NMD_transcript_variant	0.77329264059	0.937095216388	0.34893629242
17	24944770	rs33780018	NMD_transcript_variant	0.77329264059	0.937095216388	0.34893629242
17	24944786	rs33780017	NMD_transcript_variant	0.77329264059	0.937095216388	0.34893629242
17	24946361	rs3154093	NMD_transcript_variant	0.77329264059	0.937095216388	0.34893629242
17	24946413	rs3154094	NMD_transcript_variant	0.77329264059	0.937095216388	0.34893629242
17	24949149	rs108852539	NMD_transcript_variant	0.77329264059	0.937095216388	0.34893629242
17	24949294	rs33778622	NMD_transcript_variant	0.77329264059	0.937095216388	0.34893629242
17	24949733	rs47861557	NMD_transcript_variant	0.77329264059	0.937095216388	0.34893629242
17	24949740	rs51816217	NMD_transcript_variant	0.77329264059	0.937095216388	0.34893629242
17	24950540	rs3155999	NMD_transcript_variant	0.77329264059	0.937095216388	0.34893629242
17	24950586	rs3154111	NMD_transcript_variant	0.77329264059	0.937095216388	0.34893629242
17	24951579	rs108070059	NMD_transcript_variant	0.77329264059	0.937095216388	0.34893629242
17	24951612	rs52347423	NMD_transcript_variant	0.77329264059	0.937095216388	0.34893629242
17	24952309	rs3156007	NMD_transcript_variant	0.77329264059	0.937095216388	0.34893629242
17	24952668	rs3156010	NMD_transcript_variant	0.77329264059	0.937095216388	0.34893629242
17	24953253	rs3156017	NMD_transcript_variant	0.77329264059	0.937095216388	0.34893629242
17	24953375	rs3156018	NMD_transcript_variant	0.77329264059	0.937095216388	0.34893629242
17	24954134	rs33782621	NMD_transcript_variant	0.77329264059	0.937095216388	0.34893629242
17	24954301	rs107904526	NMD_transcript_variant	0.77329264059	0.937095216388	0.34893629242
17	24955498	rs3156022	NMD_transcript_variant	0.77329264059	0.937095216388	0.34893629242
17	24955906	rs3154121	NMD_transcript_variant	0.77329264059	0.937095216388	0.34893629242
17	24957216	rs3154124	NMD_transcript_variant	0.77329264059	0.937095216388	0.34893629242
17	24957258	rs3156027	NMD_transcript_variant	0.77329264059	0.937095216388	0.34893629242
17	24958204	rs108252185	NMD_transcript_variant	0.77329264059	0.937095216388	0.34893629242
17	24958355	rs52169492	NMD_transcript_variant	0.77329264059	0.937095216388	0.34893629242
17	24959495	rs3156031	NMD_transcript_variant	0.77329264059	0.937095216388	0.34893629242
17	24959513	rs3156032	NMD_transcript_variant	0.77329264059	0.937095216388	0.34893629242
17	24960736	rs3154137	upstream_gene_variant	0.629408587688	0.77266434516	0.439903997765
17	24960825	rs3154138	upstream_gene_variant	0.77329264059	0.937095216388	0.34893629242
17	24963642	rs3153769	upstream_gene_variant	0.77329264059	0.937095216388	0.34893629242
17	24965002	rs3155688	upstream_gene_variant	0.77329264059	0.937095216388	0.34893629242
17	24965086	rs3155689	upstream_gene_variant	0.77329264059	0.937095216388	0.34893629242
17	24966626	rs3153776	intron_variant	0.77329264059	0.937095216388	0.34893629242
17	24966644	rs3153777	intron_variant	0.77329264059	0.937095216388	0.34893629242
17	24968141	rs3153778,rs108810105	intron_variant	0.77329264059	0.937095216388	0.34893629242
17	24968351	rs3155693	intron_variant	0.77329264059	0.937095216388	0.34893629242
17	24969407	rs3155696	intron_variant	0.77329264059	0.937095216388	0.34893629242
17	24969413	rs3153781	intron_variant	0.77329264059	0.937095216388	0.34893629242
17	24970859	rs3155701	intron_variant	0.77329264059	0.937095216388	0.34893629242
17	24970938	rs3153787	intron_variant	0.77329264059	0.937095216388	0.34893629242
17	24972067	rs108303074	intron_variant	0.77329264059	0.937095216388	0.34893629242
17	24974050	rs3153793	intron_variant	0.63363209554	0.77785526027	0.43683870449
17	24975320	rs3155707	intron_variant	0.77329264059	0.937095216388	0.34893629242
17	24975958	rs3155708	intron_variant	0.77329264059	0.937095216388	0.34893629242
17	24977873	rs3153800	intron_variant	0.77329264059	0.937095216388	0.34893629242
17	24977971	rs3153801	intron_variant	0.77329264059	0.937095216388	0.34893629242
17	24980447	rs244408361	intron_variant	0.77329264059	0.937095216388	0.34893629242
17	24980458	rs108097256	intron_variant	0.77329264059	0.937095216388	0.34893629242
17	24981734	rs3155724	intron_variant	0.796093789737	0.968220862349	0.333168653816
17	24981836	rs3155725	intron_variant	0.796093789737	0.968220862349	0.333168653816
17	24983401	rs3155732	splice_region_variant	0.796093789737	0.968220862349	0.333168653816
17	24983583	rs3155733	intron_variant	0.796093789737	0.968220862349	0.333168653816
17	24985254	rs3155739	intron_variant	0.796093789737	0.968220862349	0.333168653816
17	24985497	rs3155740	intron_variant	0.795882714276	0.967877240997	0.333340172047
17	24986922	rs3155743	intron_variant	0.795882714276	0.967877240997	0.333340172047
17	24986944	rs3155744	intron_variant	0.795882714276	0.967877240997	0.333340172047
17	24990211	rs3153826	intron_variant	0.795882714276	0.967877240997	0.333340172047
17	24990785	rs3155753	intron_variant	0.795882714276	0.967877240997	0.333340172047
17	24992438	rs3155760	intron_variant	0.795882714276	0.967877240997	0.333340172047
17	24992536	rs3155761	intron_variant	0.795882714276	0.967877240997	0.333340172047
17	24993722	rs3155767	intron_variant	0.811521053048	0.985873777652	0.324434003674
17	24993739	rs3155768	intron_variant	0.811521053048	0.985873777652	0.324434003674
17	24995343	rs3155769	intron_variant	0.811521053048	0.985873777652	0.324434003674
17	24995732	rs3155770	intron_variant	0.811521053048	0.985873777652	0.324434003674
17	24996923	rs3153841	intron_variant	0.696138916393	0.836603275985	0.403015873752
17	24997399	rs3153842	intron_variant	0.811521053048	0.985873777652	0.324434003674
17	24997878	rs3155777	intron_variant	0.811521053048	0.985873777652	0.324434003674
17	25000051	rs33405802	intron_variant	0.811521053048	0.985873777652	0.324434003674
17	25000092	rs33781703	intron_variant	0.811521053048	0.985873777652	0.324434003674
17	25003257	rs3153854	synonymous_variant	0.811521053048	0.985873777652	0.324434003674
17	25003716	rs3153855	intron_variant	0.811521053048	0.985873777652	0.324434003674
17	25004779	rs33781696	intron_variant	0.899746358781	1.05198102883	0.293062896472
17	25004830	rs33781694	intron_variant	0.899746358781	1.05198102883	0.293062896472
17	25004862	rs33779733	intron_variant	0.838372068969	1.00906376208	0.313188637221
17	25005898	rs3153859	intron_variant	0.811521053048	0.985873777652	0.324434003674
17	25005903	rs3153860	intron_variant	0.811521053048	0.985873777652	0.324434003674
17	25007532	rs3153864	intron_variant	0.811521053048	0.985873777652	0.324434003674
17	25007563	rs3153865	intron_variant	0.811521053048	0.985873777652	0.324434003674
17	25010332	rs3153871	intron_variant	0.811521053048	0.985873777652	0.324434003674
17	25012236	rs3153875	intron_variant	0.814893741633	0.987767194733	0.323506089711
17	25013381	rs3155799	intron_variant	0.814893741633	0.987767194733	0.323506089711
17	25014758	rs3153876	intron_variant	0.814893741633	0.987767194733	0.323506089711
17	25018333	rs3153888	upstream_gene_variant	0.814893741633	0.987767194733	0.323506089711
17	25018593	rs3155802	upstream_gene_variant	0.814893741633	0.987767194733	0.323506089711
17	25020815	rs3155807	intron_variant	0.814893741633	0.987767194733	0.323506089711
17	25021171	rs3153894	intron_variant	0.814893741633	0.987767194733	0.323506089711
17	25023298	rs108545140	intron_variant	0.814893741633	0.987767194733	0.323506089711
17	25023981	rs47603844	intron_variant	0.873976278928	1.05939540046	0.289676072163
17	25025503	rs3153901	intron_variant	0.873976278928	1.05939540046	0.289676072163
17	25025528	rs3155812	intron_variant	0.873976278928	1.05939540046	0.289676072163
17	25026558	rs3155818	intron_variant	0.873976278928	1.05939540046	0.289676072163
17	25026577	rs3153905	intron_variant	0.873976278928	1.05939540046	0.289676072163
17	25027939	rs3155823	intron_variant	0.74919993004	0.916162356831	0.359803066455
17	25027979	rs3155824	intron_variant	0.74919993004	0.916162356831	0.359803066455
17	25029862	rs3153914	intron_variant	0.74919993004	0.916162356831	0.359803066455
17	25029929	rs52527547	intron_variant	0.74919993004	0.916162356831	0.359803066455
17	25031790	rs3153921	intron_variant	0.74919993004	0.916162356831	0.359803066455
17	25031854	rs3153922	intron_variant	0.74919993004	0.916162356831	0.359803066455
17	25033772	rs3153926	intron_variant	0.74919993004	0.916162356831	0.359803066455
17	25033853	rs3155833	intron_variant	0.74919993004	0.916162356831	0.359803066455
17	25037650	rs48526059	intron_variant	0.74919993004	0.916162356831	0.359803066455
17	25037801	rs50723491	intron_variant	0.74919993004	0.916162356831	0.359803066455
17	25038559	rs387431243	intron_variant	0.74919993004	0.916162356831	0.359803066455
17	25038602	rs107843149	intron_variant	0.74919993004	0.916162356831	0.359803066455
17	25039152	rs51712708	intron_variant	0.74919993004	0.916162356831	0.359803066455
17	25039259	rs47190318	intron_variant	0.74919993004	0.916162356831	0.359803066455
17	25040021	rs48230057	intron_variant	0.74919993004	0.916162356831	0.359803066455
17	25040184	rs48084435	intron_variant	0.74919993004	0.916162356831	0.359803066455
17	25040737	rs50503811	intron_variant	0.74919993004	0.916162356831	0.359803066455
17	25040915	rs33350826	intron_variant	0.74919993004	0.916162356831	0.359803066455
17	25041102	rs33685218	intron_variant	-0.301225387512	-0.368798894318	0.712355850495
17	25041645	rs49050511	intron_variant	0.74919993004	0.916162356831	0.359803066455
17	25041876	rs51288661	intron_variant	0.897062432188	1.09427030692	0.27410047582
17	25041891	rs33149073	intron_variant	0.863774603478	1.05243109616	0.292856553648
17	25041923	rs33203463	intron_variant	0.863774603478	1.05243109616	0.292856553648
17	25041944	rs33256540	intron_variant	0.74919993004	0.916162356831	0.359803066455
17	25042116	rs234932728	intron_variant	0.74919993004	0.916162356831	0.359803066455
17	25043334	rs222632047	intron_variant	0.74919993004	0.916162356831	0.359803066455
17	25043487	rs108535839	intron_variant	0.74919993004	0.916162356831	0.359803066455
17	25044607	rs33780913	intron_variant	0.74919993004	0.916162356831	0.359803066455
17	25044639	rs33780912	intron_variant	0.74919993004	0.916162356831	0.359803066455
17	25045980	rs49287272	intron_variant	0.74919993004	0.916162356831	0.359803066455
17	25046218	rs108379007	intron_variant	0.74919993004	0.916162356831	0.359803066455
17	25046523	rs51616807	intron_variant	0.74919993004	0.916162356831	0.359803066455
17	25047983	rs33779368	intron_variant	0.74919993004	0.916162356831	0.359803066455
17	25048007	rs33779367	intron_variant	0.74919993004	0.916162356831	0.359803066455
17	25050593	rs33778626	intron_variant	0.74919993004	0.916162356831	0.359803066455
17	25050636	rs33778625	intron_variant	0.74919993004	0.916162356831	0.359803066455
17	25051969	rs33181545	intron_variant	0.74919993004	0.916162356831	0.359803066455
17	25052533	rs33159072	intron_variant	0.74919993004	0.916162356831	0.359803066455
17	25054122	rs33784323	intron_variant	0.74919993004	0.916162356831	0.359803066455
17	25054339	rs33397643	intron_variant	0.74919993004	0.916162356831	0.359803066455
17	25056606	rs29534350	intron_variant	0.74919993004	0.916162356831	0.359803066455
17	25056701	rs33694808	intron_variant	0.74919993004	0.916162356831	0.359803066455
17	25059651	rs33623584	intron_variant	0.752514763056	0.92003976385	0.357774304636
17	25059712	rs33421595	intron_variant	0.752514763056	0.92003976385	0.357774304636
17	25061017	rs49104499	intron_variant	0.752514763056	0.92003976385	0.357774304636
17	25061052	rs48606008	intron_variant	0.752514763056	0.92003976385	0.357774304636
17	25062429	rs33783152	intron_variant	0.752514763056	0.92003976385	0.357774304636
17	25062569	rs45725985	intron_variant	0.752514763056	0.92003976385	0.357774304636
17	25064866	rs33672884	intron_variant	0.752514763056	0.92003976385	0.357774304636
17	25064888	rs33652295	intron_variant	0.752514763056	0.92003976385	0.357774304636
17	25066862	rs33202808	intron_variant	0.752514763056	0.92003976385	0.357774304636
17	25067050	rs33673834	intron_variant	0.752514763056	0.92003976385	0.357774304636
17	25068850	rs33780280	intron_variant	0.748717481988	0.912101778981	0.36193540855
17	25069000	rs217308687	intron_variant	0.748717481988	0.912101778981	0.36193540855
17	25069933	rs33167896	intron_variant	0.753258110512	0.917737320949	0.358978132505
17	25070482	rs33780277	intron_variant	0.753258110512	0.917737320949	0.358978132505
17	25070713	rs33059668	intron_variant	0.753258110512	0.917737320949	0.358978132505
17	25072295	rs33779423	intron_variant	0.753258110512	0.917737320949	0.358978132505
17	25072321	rs33779422	intron_variant	0.753258110512	0.917737320949	0.358978132505
17	25073604	rs33787307	intron_variant	0.753258110512	0.917737320949	0.358978132505
17	25073652	rs49470886	intron_variant	0.753258110512	0.917737320949	0.358978132505
17	25074135	rs33787305	intron_variant	0.753258110512	0.917737320949	0.358978132505
17	25074185	rs33787304	intron_variant	0.753258110512	0.917737320949	0.358978132505
17	25075016	rs46378715	intron_variant	0.753258110512	0.917737320949	0.358978132505
17	25075094	rs51364904	intron_variant	0.753258110512	0.917737320949	0.358978132505
17	25075858	rs29520534	intron_variant	0.753258110512	0.917737320949	0.358978132505
17	25076159	rs33183802	intron_variant	0.753258110512	0.917737320949	0.358978132505
17	25076214	rs33196884	intron_variant	0.753258110512	0.917737320949	0.358978132505
17	25078049	rs33624689	intron_variant	0.753258110512	0.917737320949	0.358978132505
17	25078120	rs233297815	intron_variant	0.753258110512	0.917737320949	0.358978132505
17	25079504	rs33785448	intron_variant	0.753258110512	0.917737320949	0.358978132505
17	25079546	rs46610718	intron_variant	0.753258110512	0.917737320949	0.358978132505
17	25081024	rs33668924	intron_variant	0.753258110512	0.917737320949	0.358978132505
17	25081495	rs33785444	intron_variant	0.753258110512	0.917737320949	0.358978132505
17	25082991	rs48680637	intron_variant	0.750047352667	0.915819083185	0.359983024302
17	25083733	rs33782812	intron_variant	0.750047352667	0.915819083185	0.359983024302
17	25084547	rs33782808	intron_variant	0.750047352667	0.915819083185	0.359983024302
17	25084844	rs33782806	intron_variant	0.750047352667	0.915819083185	0.359983024302
17	25084945	rs33513803	intron_variant	0.750047352667	0.915819083185	0.359983024302
17	25086602	rs45946847	intron_variant	0.750047352667	0.915819083185	0.359983024302
17	25086702	rs33781323	intron_variant	0.750047352667	0.915819083185	0.359983024302
17	25087749	rs33781316	intron_variant	0.750047352667	0.915819083185	0.359983024302
17	25087811	rs46146693	intron_variant	0.750047352667	0.915819083185	0.359983024302
17	25088792	rs33585413	splice_region_variant	0.750047352667	0.915819083185	0.359983024302
17	25089101	rs108659593	intron_variant	0.750047352667	0.915819083185	0.359983024302
17	25089291	rs46147679	intron_variant	0.750047352667	0.915819083185	0.359983024302
17	25089573	rs33779680	intron_variant	0.750047352667	0.915819083185	0.359983024302
17	25090574	rs46757333	intron_variant	0.750047352667	0.915819083185	0.359983024302
17	25090677	rs33783461	synonymous_variant	0.750047352667	0.915819083185	0.359983024302
17	25091510	rs52080647	intron_variant	0.750047352667	0.915819083185	0.359983024302
17	25091666	rs52179142	intron_variant	0.750047352667	0.915819083185	0.359983024302
17	25092263	rs33782081	intron_variant	0.750047352667	0.915819083185	0.359983024302
17	25092626	rs33335266	intron_variant	0.750047352667	0.915819083185	0.359983024302
17	25094423	rs46726213	intron_variant	0.750047352667	0.915819083185	0.359983024302
17	25094479	rs33781241	intron_variant	0.750047352667	0.915819083185	0.359983024302
17	25095014	rs46970041	intron_variant	0.750047352667	0.915819083185	0.359983024302
17	25095095	rs48199007	intron_variant	0.750047352667	0.915819083185	0.359983024302
17	25095598	rs50430075	intron_variant	0.750047352667	0.915819083185	0.359983024302
17	25095697	rs33781235	intron_variant	0.750047352667	0.915819083185	0.359983024302
17	25096347	rs33780381	intron_variant	0.750047352667	0.915819083185	0.359983024302
17	25096547	rs49887228	intron_variant	0.750047352667	0.915819083185	0.359983024302
17	25097859	rs51026908	intron_variant	0.750047352667	0.915819083185	0.359983024302
17	25097983	rs51596771	intron_variant	0.750047352667	0.915819083185	0.359983024302
17	25098162	rs52482033	intron_variant	0.750047352667	0.915819083185	0.359983024302
17	25098337	rs48633531	intron_variant	0.750047352667	0.915819083185	0.359983024302
17	25099643	rs33692198	downstream_gene_variant	0.750047352667	0.915819083185	0.359983024302
17	25099927	rs33475680	downstream_gene_variant	0.750047352667	0.915819083185	0.359983024302
17	25101112	rs33442589	downstream_gene_variant	0.750047352667	0.915819083185	0.359983024302
17	25101567	rs29517777	downstream_gene_variant	0.750047352667	0.915819083185	0.359983024302
17	25103250	rs48304168	downstream_gene_variant	0.750047352667	0.915819083185	0.359983024302
17	25103292	rs33777422	downstream_gene_variant	0.750047352667	0.915819083185	0.359983024302
17	25103789	rs33777415	downstream_gene_variant	1.02270790399	1.24274691049	0.214253014004
17	25104367	rs33179561	downstream_gene_variant	0.750047352667	0.915819083185	0.359983024302
17	25104628	rs33776723	synonymous_variant	0.750047352667	0.915819083185	0.359983024302
17	25104773	rs33776722	intron_variant	0.750047352667	0.915819083185	0.359983024302
17	25105098	rs33776719	missense_variant	0.750047352667	0.915819083185	0.359983024302
17	25106021	rs228693270	synonymous_variant	0.750047352667	0.915819083185	0.359983024302
17	25106204	rs50512810	intron_variant	0.750047352667	0.915819083185	0.359983024302
17	25106921	rs49787283	intron_variant	0.750047352667	0.915819083185	0.359983024302
17	25107275	rs46795107	intron_variant	0.750047352667	0.915819083185	0.359983024302
17	25107523	rs33781650	intron_variant	0.750047352667	0.915819083185	0.359983024302
17	25107581	rs33781649	intron_variant	0.750047352667	0.915819083185	0.359983024302
17	25108510	rs48096473	intron_variant	0.750047352667	0.915819083185	0.359983024302
17	25108525	rs51607653	intron_variant	0.750047352667	0.915819083185	0.359983024302
17	25108853	rs47778783	intron_variant	0.750047352667	0.915819083185	0.359983024302
17	25109598	rs33780860	intron_variant	0.750047352667	0.915819083185	0.359983024302
17	25109730	rs33780858	intron_variant	0.750047352667	0.915819083185	0.359983024302
17	25110263	rs13471500	synonymous_variant	-0.416165039934	-0.511277043543	0.609270168561
17	25110492	rs33780854	intron_variant	0.750047352667	0.915819083185	0.359983024302
17	25111184	rs33575363	missense_variant	0.750047352667	0.915819083185	0.359983024302
17	25111283	rs33779987	intron_variant	0.750047352667	0.915819083185	0.359983024302
17	25112421	rs33446389	intron_variant	0.750047352667	0.915819083185	0.359983024302
17	25113989	rs33374612	intron_variant	0.750047352667	0.915819083185	0.359983024302
17	25114220	rs33096923	intron_variant	0.750047352667	0.915819083185	0.359983024302
17	25115346	rs33778060	intron_variant	0.798166828568	0.972333682596	0.331120172823
17	25115405	rs49949430	intron_variant	0.746638950632	0.911108999561	0.362457953589
17	25115834	rs51593362	5_prime_UTR_variant	0.746638950632	0.911108999561	0.362457953589
17	25116629	rs33172495	upstream_gene_variant	0.746638950632	0.911108999561	0.362457953589
17	25116783	rs33778056	upstream_gene_variant	0.746638950632	0.911108999561	0.362457953589
17	25117826	rs108036850	upstream_gene_variant	0.746638950632	0.911108999561	0.362457953589
17	25118301	rs3713267	upstream_gene_variant	0.746638950632	0.911108999561	0.362457953589
17	25119954	rs33428135	upstream_gene_variant	0.746638950632	0.911108999561	0.362457953589
17	25120699	rs33467856	upstream_gene_variant	0.746638950632	0.911108999561	0.362457953589
17	25122421	rs33457173	intron_variant	0.756762658138	0.922208622184	0.356642651549
17	25122899	rs33781639	missense_variant	0.756762658138	0.922208622184	0.356642651549
17	25123157	rs47666513	missense_variant	0.756762658138	0.922208622184	0.356642651549
17	25124454	rs33514516	intron_variant	0.756762658138	0.922208622184	0.356642651549
17	25124617	rs33780805	synonymous_variant	0.749300094504	0.912279769861	0.361841773845
17	25125040	rs33780804	synonymous_variant	0.756762658138	0.922208622184	0.356642651549
17	25125086	rs33780002	missense_variant	0.756762658138	0.922208622184	0.356642651549
17	25126364	rs33779998	downstream_gene_variant	0.756762658138	0.922208622184	0.356642651549
17	25126490	rs33779996	downstream_gene_variant	0.756762658138	0.922208622184	0.356642651549
17	25126548	rs108520858	downstream_gene_variant	0.756762658138	0.922208622184	0.356642651549
17	25127553	rs52567490	downstream_gene_variant	0.756762658138	0.922208622184	0.356642651549
17	25127600	rs46431355	downstream_gene_variant	0.756762658138	0.922208622184	0.356642651549
17	25128282	rs46227211	downstream_gene_variant	0.756762658138	0.922208622184	0.356642651549
17	25128289	rs49245637	downstream_gene_variant	0.756762658138	0.922208622184	0.356642651549
17	25128821	rs46475481	downstream_gene_variant	0.756762658138	0.922208622184	0.356642651549
17	25128828	rs50016329	downstream_gene_variant	0.756762658138	0.922208622184	0.356642651549
17	25129929	rs33778409	downstream_gene_variant	0.756762658138	0.922208622184	0.356642651549
17	25129945	rs33778408	downstream_gene_variant	0.756762658138	0.922208622184	0.356642651549
17	25130305	rs51463087	upstream_gene_variant	0.756762658138	0.922208622184	0.356642651549
17	25130614	rs33777543	upstream_gene_variant	0.756762658138	0.922208622184	0.356642651549
17	25131181	rs33777540	upstream_gene_variant	0.756762658138	0.922208622184	0.356642651549
17	25131278	rs107739786	upstream_gene_variant	0.756762658138	0.922208622184	0.356642651549
17	25131814	rs33777537	upstream_gene_variant	0.756762658138	0.922208622184	0.356642651549
17	25131924	rs46333123	upstream_gene_variant	0.756762658138	0.922208622184	0.356642651549
17	25133085	rs33776030	upstream_gene_variant	0.756762658138	0.922208622184	0.356642651549
17	25133171	rs33776029	upstream_gene_variant	0.756762658138	0.922208622184	0.356642651549
17	25134364	rs33323621	intron_variant	0.756762658138	0.922208622184	0.356642651549
17	25134537	rs33184201	intron_variant	0.756762658138	0.922208622184	0.356642651549
17	25136785	rs33634795	intron_variant	0.756762658138	0.922208622184	0.356642651549
17	25136814	rs261317677	intron_variant	0.756762658138	0.922208622184	0.356642651549
17	25137965	rs52503063	intron_variant	0.756762658138	0.922208622184	0.356642651549
17	25138011	rs52342029	intron_variant	0.756762658138	0.922208622184	0.356642651549
17	25138809	rs33511231	intron_variant	0.756762658138	0.922208622184	0.356642651549
17	25138883	rs47111386	intron_variant	0.756762658138	0.922208622184	0.356642651549
17	25140411	rs33603239	intron_variant	0.760751088519	0.924978928581	0.355200468049
17	25140527	rs29502760	intron_variant	0.760751088519	0.924978928581	0.355200468049
17	25142461	rs29538468	intron_variant	0.760751088519	0.924978928581	0.355200468049
17	25142490	rs33132624	intron_variant	0.760751088519	0.924978928581	0.355200468049
17	25144396	rs33620166	intron_variant	0.760751088519	0.924978928581	0.355200468049
17	25144427	rs33269875	splice_region_variant	0.760751088519	0.924978928581	0.355200468049
17	25145661	rs33463977	intron_variant	0.760751088519	0.924978928581	0.355200468049
17	25145973	rs33714992	intron_variant	0.760751088519	0.924978928581	0.355200468049
17	25148373	rs33313053	intron_variant	0.760751088519	0.924978928581	0.355200468049
17	25148383	rs33324999	intron_variant	0.760751088519	0.924978928581	0.355200468049
17	25150434	rs33778523	intron_variant	0.749045590018	0.910721549024	0.36266201477
17	25151790	rs33587183	intron_variant	0.773566455988	0.942576653272	0.346125595481
17	25151951	rs29499323	intron_variant	0.749045590018	0.910721549024	0.36266201477
17	25153372	rs33475008	intron_variant	0.749045590018	0.910721549024	0.36266201477
17	25153749	rs33511233	synonymous_variant	0.830115331358	1.00937029912	0.313041732105
17	25153867	rs33574748	intron_variant	0.800667296845	0.973902948094	0.330340720321
17	25154671	rs33778518	intron_variant	0.749045590018	0.910721549024	0.36266201477
17	25154900	rs33280870	intron_variant	0.749045590018	0.910721549024	0.36266201477
17	25157105	rs33630680	intron_variant	0.768621158064	0.931300761975	0.351923234029
17	25158082	rs108473369	intron_variant	0.749045590018	0.910721549024	0.36266201477
17	25158116	rs107633390	intron_variant	0.749045590018	0.910721549024	0.36266201477
17	25159566	rs33777356	intron_variant	0.749045590018	0.910721549024	0.36266201477
17	25159672	rs3699762	synonymous_variant	0.749045590018	0.910721549024	0.36266201477
17	25161232	rs33775172	3_prime_UTR_variant	0.749045590018	0.910721549024	0.36266201477
17	25161358	rs4231383	3_prime_UTR_variant	0.749045590018	0.910721549024	0.36266201477
17	25162595	rs33673478	downstream_gene_variant	0.749045590018	0.910721549024	0.36266201477
17	25162612	rs33775168	downstream_gene_variant	0.749045590018	0.910721549024	0.36266201477
17	25163720	rs33427609	downstream_gene_variant	0.749045590018	0.910721549024	0.36266201477
17	25164155	rs33383416	downstream_gene_variant	0.749045590018	0.910721549024	0.36266201477
17	25164799	rs33704695	downstream_gene_variant	0.675916701661	0.818256672752	0.413405963949
17	25165926	rs33495454	downstream_gene_variant	0.749045590018	0.910721549024	0.36266201477
17	25166431	rs50749158	downstream_gene_variant	0.749045590018	0.910721549024	0.36266201477
17	25167870	rs33781390	intron_variant	0.749045590018	0.910721549024	0.36266201477
17	25168045	rs29502074	intron_variant	0.749045590018	0.910721549024	0.36266201477
17	25169056	rs33781385	intron_variant	0.749045590018	0.910721549024	0.36266201477
17	25169078	rs33781384	intron_variant	0.749045590018	0.910721549024	0.36266201477
17	25170369	rs108650417	intron_variant	0.749045590018	0.910721549024	0.36266201477
17	25170444	rs108779616	intron_variant	0.749045590018	0.910721549024	0.36266201477
17	25171265	rs33780087	intron_variant	0.749045590018	0.910721549024	0.36266201477
17	25171355	rs33485858,rs236479264	intron_variant	0.749045590018	0.910721549024	0.36266201477
17	25173059	rs33778563	downstream_gene_variant	0.749045590018	0.910721549024	0.36266201477
17	25173353	rs3708207	downstream_gene_variant	0.749045590018	0.910721549024	0.36266201477
17	25175093	rs108714486	downstream_gene_variant	0.749045590018	0.910721549024	0.36266201477
17	25175260	rs33778557	downstream_gene_variant	0.749045590018	0.910721549024	0.36266201477
17	25176138	rs33397948,rs233744522	downstream_gene_variant	0.749045590018	0.910721549024	0.36266201477
17	25176201	rs33551661	downstream_gene_variant	0.749045590018	0.910721549024	0.36266201477
17	25179593	rs33200254	upstream_gene_variant	0.749045590018	0.910721549024	0.36266201477
17	25179675	rs46503023	upstream_gene_variant	0.749045590018	0.910721549024	0.36266201477
17	25182810	rs258417922	upstream_gene_variant	0.749045590018	0.910721549024	0.36266201477
17	25183282	rs33619992	upstream_gene_variant	0.749045590018	0.910721549024	0.36266201477
17	25184419	rs33517495	upstream_gene_variant	0.749045590018	0.910721549024	0.36266201477
17	25184435	rs33502584	upstream_gene_variant	0.749045590018	0.910721549024	0.36266201477
17	25185656	rs107735896	3_prime_UTR_variant	0.749045590018	0.910721549024	0.36266201477
17	25185775	rs29499260	3_prime_UTR_variant	0.749045590018	0.910721549024	0.36266201477
17	25189131	rs45871484	downstream_gene_variant	0.749045590018	0.910721549024	0.36266201477
17	25189702	rs46516632	downstream_gene_variant	0.749045590018	0.910721549024	0.36266201477
17	25192803	rs45665960	intron_variant	0.749045590018	0.910721549024	0.36266201477
17	25192854	rs33777254	intron_variant	0.749045590018	0.910721549024	0.36266201477
17	25194045	rs48591717	intron_variant	0.749045590018	0.910721549024	0.36266201477
17	25194189	rs51556113	intron_variant	0.749045590018	0.910721549024	0.36266201477
17	25195408	rs108450150	intron_variant	0.749045590018	0.910721549024	0.36266201477
17	25195488	rs108405997	intron_variant	0.749045590018	0.910721549024	0.36266201477
17	25195951	rs107900693	intron_variant	0.749045590018	0.910721549024	0.36266201477
17	25195986	NA	intron_variant	0.749045590018	0.910721549024	0.36266201477
17	25197194	rs6281819	intron_variant	0.749045590018	0.910721549024	0.36266201477
17	25197215	rs6294713	intron_variant	0.749045590018	0.910721549024	0.36266201477
17	25197553	rs46784890	intron_variant	0.658640238914	0.798220113456	0.424932662619
17	25197693	rs51655035	intron_variant	0.658640238914	0.798220113456	0.424932662619
17	25198100	rs33202576	intron_variant	0.658640238914	0.798220113456	0.424932662619
17	25198116	rs33571420	intron_variant	0.658640238914	0.798220113456	0.424932662619
17	25198930	rs52153036	intron_variant	0.658640238914	0.798220113456	0.424932662619
17	25199281	rs52578586	intron_variant	0.658640238914	0.798220113456	0.424932662619
17	25199980	rs256843187	intron_variant	0.658640238914	0.798220113456	0.424932662619
17	25200047	rs33266350	intron_variant	0.658640238914	0.798220113456	0.424932662619
17	25201007	rs33111176	intron_variant	0.658640238914	0.798220113456	0.424932662619
17	25201162	rs33373171	synonymous_variant	0.658640238914	0.798220113456	0.424932662619
17	25203125	rs29519145	intron_variant	0.658640238914	0.798220113456	0.424932662619
17	25203839	rs107885862	intron_variant	0.658640238914	0.798220113456	0.424932662619
17	25206040	rs33774820	intron_variant	0.658640238914	0.798220113456	0.424932662619
17	25206165	rs51448978	intron_variant	0.658640238914	0.798220113456	0.424932662619
17	25206372	rs46022944	intron_variant	0.658640238914	0.798220113456	0.424932662619
17	25206554	rs51449422,rs108707765	intron_variant	0.658640238914	0.798220113456	0.424932662619
17	25208404	rs33084159	intron_variant	0.658640238914	0.798220113456	0.424932662619
17	25209069	rs33643011	intron_variant	0.658640238914	0.798220113456	0.424932662619
17	25210415	rs107832262	intron_variant	0.658640238914	0.798220113456	0.424932662619
17	25210620	rs108270441	intron_variant	0.658640238914	0.798220113456	0.424932662619
17	25211748	rs33674685	intron_variant	0.658640238914	0.798220113456	0.424932662619
17	25212114	rs33303404	intron_variant	0.658640238914	0.798220113456	0.424932662619
17	25214958	rs33716409	intron_variant	0.658640238914	0.798220113456	0.424932662619
17	25216262	rs33055827	intron_variant	0.658640238914	0.798220113456	0.424932662619
17	25219104	rs33130793	intron_variant	0.658640238914	0.798220113456	0.424932662619
17	25219289	rs33209961	intron_variant	0.658640238914	0.798220113456	0.424932662619
17	25222374	rs52281450	intron_variant	0.658640238914	0.798220113456	0.424932662619
17	25222975	rs33504077	intron_variant	0.658640238914	0.798220113456	0.424932662619
17	25224200	rs33607387	intron_variant	0.658640238914	0.798220113456	0.424932662619
17	25224285	rs33425828	intron_variant	0.658640238914	0.798220113456	0.424932662619
17	25225444	rs49816747	intron_variant	0.658640238914	0.798220113456	0.424932662619
17	25226349	rs51148744	intron_variant	0.658640238914	0.798220113456	0.424932662619
17	25228008	rs49798891	intron_variant	0.505502875865	0.619909664459	0.535458770785
17	25228211	rs51030958	intron_variant	0.515011926746	0.632907519924	0.526939025861
17	25228473	rs33369134	intron_variant	0.658640238914	0.798220113456	0.424932662619
17	25230915	rs33779144	intron_variant	0.666094666073	0.805739833143	0.420584811683
17	25231080	rs33778082	intron_variant	0.666094666073	0.805739833143	0.420584811683
17	25234539	rs33776713	downstream_gene_variant	0.687593376384	0.831863778275	0.405684833954
17	25234578	rs4231389	downstream_gene_variant	0.687593376384	0.831863778275	0.405684833954
17	25237886	rs51818369	downstream_gene_variant	0.687593376384	0.831863778275	0.405684833954
17	25238184	rs108845611	downstream_gene_variant	0.687593376384	0.831863778275	0.405684833954
17	25239262	rs33775872	downstream_gene_variant	0.687593376384	0.831863778275	0.405684833954
17	25239340	rs33197887	downstream_gene_variant	0.687593376384	0.831863778275	0.405684833954
17	25241372	rs45682739	upstream_gene_variant	0.687593376384	0.831863778275	0.405684833954
17	25241615	rs33161404	upstream_gene_variant	0.687593376384	0.831863778275	0.405684833954
17	25243033	rs50046135	upstream_gene_variant	0.687593376384	0.831863778275	0.405684833954
17	25243088	rs51670432	upstream_gene_variant	0.687593376384	0.831863778275	0.405684833954
17	25244658	rs33620544	upstream_gene_variant	0.687593376384	0.831863778275	0.405684833954
17	25244708	rs33607598	upstream_gene_variant	0.687593376384	0.831863778275	0.405684833954
17	25246078	rs255469095	downstream_gene_variant	0.687593376384	0.831863778275	0.405684833954
17	25246553	rs33661116	downstream_gene_variant	0.687593376384	0.831863778275	0.405684833954
17	25248986	rs33780958	intron_variant	0.687593376384	0.831863778275	0.405684833954
17	25249256	rs33780957	intron_variant	0.687593376384	0.831863778275	0.405684833954
17	25249895	rs33155178	intron_variant	0.687593376384	0.831863778275	0.405684833954
17	25251037	rs33780194	intron_variant	0.687593376384	0.831863778275	0.405684833954
17	25251245	rs33082507	intron_variant	0.687593376384	0.831863778275	0.405684833954
17	25252766	rs33778182	intron_variant	0.662369990758	0.811053872786	0.417528108493
17	25252828	rs33778181	intron_variant	0.671136552221	0.812907230859	0.41646512487
17	25253564	rs33268643	intron_variant	0.687593376384	0.831863778275	0.405684833954
17	25253655	rs33566549	intron_variant	0.687593376384	0.831863778275	0.405684833954
17	25254647	rs237463472	intron_variant	0.687593376384	0.831863778275	0.405684833954
17	25254660	rs255780572	intron_variant	0.687593376384	0.831863778275	0.405684833954
17	25255750	rs108422827	intron_variant	0.687593376384	0.831863778275	0.405684833954
17	25256426	rs33372071	upstream_gene_variant	0.687593376384	0.831863778275	0.405684833954
17	25257483	rs33190655	upstream_gene_variant	0.687593376384	0.831863778275	0.405684833954
17	25257541	rs226512021	upstream_gene_variant	0.529372880286	0.650527581435	0.515501220272
17	25257587	rs33667277	upstream_gene_variant	0.529372880286	0.650527581435	0.515501220272
17	25257998	rs50490251	upstream_gene_variant	0.552950681428	0.677360426269	0.498334285679
17	25258356	rs253926492	upstream_gene_variant	0.497963280076	0.609147267747	0.542565466171
17	25259355	rs29538910	upstream_gene_variant	0.703788162946	0.851557922384	0.394663784016
17	25259424	rs223240761	upstream_gene_variant	0.703788162946	0.851557922384	0.394663784016
17	25262700	rs33463979	intron_variant	0.703788162946	0.851557922384	0.394663784016
17	25264046	rs236410221	intron_variant	0.60971480623	0.737291621029	0.46111832572
17	25264291	rs33140591	intron_variant	0.60971480623	0.737291621029	0.46111832572
17	25264537	rs222382374	intron_variant	0.60971480623	0.737291621029	0.46111832572
17	25267467	rs13474177	intron_variant	0.632069332801	0.763704660135	0.445223766208
17	25267474	rs33374395	intron_variant	0.632069332801	0.763704660135	0.445223766208
17	25271709	rs234736592	intron_variant	0.629158805576	0.761907089926	0.446295471279
17	25272061	rs256387913	intron_variant	0.629158805576	0.761907089926	0.446295471279
17	25274951	rs33379722	upstream_gene_variant	0.629158805576	0.761907089926	0.446295471279
17	25275040	rs33171357	upstream_gene_variant	0.629158805576	0.761907089926	0.446295471279
17	25276422	rs33267483	upstream_gene_variant	0.629158805576	0.761907089926	0.446295471279
17	25276447	rs33123538	upstream_gene_variant	0.629158805576	0.761907089926	0.446295471279
17	25280109	rs3712326	downstream_gene_variant	0.629158805576	0.761907089926	0.446295471279
17	25280501	rs3714898	downstream_gene_variant	0.629158805576	0.761907089926	0.446295471279
17	25283482	rs46815081	intergenic_variant	0.629158805576	0.761907089926	0.446295471279
17	25283653	rs50971559	intergenic_variant	0.812739714314	0.984742543385	0.324989219238
17	25284064	rs33303452	intergenic_variant	0.629158805576	0.761907089926	0.446295471279
17	25285556	rs3669072	intergenic_variant	0.629158805576	0.761907089926	0.446295471279
17	25285790	rs48659158	intergenic_variant	0.629158805576	0.761907089926	0.446295471279
17	25287519	rs33777225	intergenic_variant	0.629158805576	0.761907089926	0.446295471279
17	25287921	rs33777224	intergenic_variant	0.629158805576	0.761907089926	0.446295471279
17	25289985	rs51061844	intergenic_variant	0.629158805576	0.761907089926	0.446295471279
17	25289993	rs51432403	intergenic_variant	0.629158805576	0.761907089926	0.446295471279
17	25291734	rs107919262	intergenic_variant	0.629158805576	0.761907089926	0.446295471279
17	25291813	rs108480888,rs265419126	intergenic_variant	0.629158805576	0.761907089926	0.446295471279
17	25293668	rs33547255	upstream_gene_variant	0.629158805576	0.761907089926	0.446295471279
17	25294121	rs33400651	upstream_gene_variant	0.629158805576	0.761907089926	0.446295471279
17	25294258	rs33655010	upstream_gene_variant	0.629158805576	0.761907089926	0.446295471279
17	25294398	rs33410938	upstream_gene_variant	0.629158805576	0.761907089926	0.446295471279
17	25297382	rs33774067	upstream_gene_variant	0.629158805576	0.761907089926	0.446295471279
17	25297402	rs33774066	upstream_gene_variant	0.629158805576	0.761907089926	0.446295471279
17	25298393	rs33451640	upstream_gene_variant	0.629158805576	0.761907089926	0.446295471279
17	25298494	rs33471912	initiator_codon_variant	0.629158805576	0.761907089926	0.446295471279
17	25299506	rs33623872	synonymous_variant	0.629158805576	0.761907089926	0.446295471279
17	25299562	rs33084804	missense_variant	0.629158805576	0.761907089926	0.446295471279
17	25301269	rs46672414	downstream_gene_variant	0.629158805576	0.761907089926	0.446295471279
17	25301277	rs33212938	downstream_gene_variant	0.629158805576	0.761907089926	0.446295471279
17	25302225	rs48539112	downstream_gene_variant	0.629158805576	0.761907089926	0.446295471279
17	25302264	rs46244939	downstream_gene_variant	0.629158805576	0.761907089926	0.446295471279
17	25303517	rs33567376	downstream_gene_variant	0.629158805576	0.761907089926	0.446295471279
17	25303586	rs33631037	downstream_gene_variant	0.629158805576	0.761907089926	0.446295471279
17	25304478	rs33473256	downstream_gene_variant	0.629158805576	0.761907089926	0.446295471279
17	25304595	rs33413049	downstream_gene_variant	0.629158805576	0.761907089926	0.446295471279
17	25307697	rs16785112	upstream_gene_variant	0.494049936667	0.605713238188	0.544842914641
17	25307703	rs16785113	upstream_gene_variant	0.494049936667	0.605713238188	0.544842914641
17	25308447	rs16793400	upstream_gene_variant	0.494049936667	0.605713238188	0.544842914641
17	25308662	rs16785060	5_prime_UTR_variant	0.494049936667	0.605713238188	0.544842914641
17	25309257	rs16793358	intron_variant	0.494049936667	0.605713238188	0.544842914641
17	25309329	rs51015267	intron_variant	0.494049936667	0.605713238188	0.544842914641
17	25310542	rs16793370	intron_variant	0.494049936667	0.605713238188	0.544842914641
17	25311009	rs33570306	intron_variant	0.494049936667	0.605713238188	0.544842914641
17	25313073	rs33418389	downstream_gene_variant	0.494049936667	0.605713238188	0.544842914641
17	25313154	rs33428815	downstream_gene_variant	0.494049936667	0.605713238188	0.544842914641
17	25316538	rs46380259	downstream_gene_variant	0.494049936667	0.605713238188	0.544842914641
17	25316880	rs29532141	upstream_gene_variant	0.494049936667	0.605713238188	0.544842914641
17	25319059	rs108909351	intron_variant	0.494049936667	0.605713238188	0.544842914641
17	25319206	rs33324080	intron_variant	0.494049936667	0.605713238188	0.544842914641
17	25321299	rs16793408	intron_variant	0.494049936667	0.605713238188	0.544842914641
17	25321412	rs108464972	intron_variant	0.494049936667	0.605713238188	0.544842914641
17	25323192	rs46023757	downstream_gene_variant	0.307227875645	0.377501092698	0.705881516445
17	25323260	rs33779909	downstream_gene_variant	0.323925615731	0.397390362151	0.691164596587
17	25323436	rs33779906	downstream_gene_variant	0.494049936667	0.605713238188	0.544842914641
17	25323601	rs33779905	downstream_gene_variant	0.494049936667	0.605713238188	0.544842914641
17	25325314	rs247839637	downstream_gene_variant	0.494049936667	0.605713238188	0.544842914641
17	25327021	rs29509750	downstream_gene_variant	0.494049936667	0.605713238188	0.544842914641
17	25328713	rs33623263	intergenic_variant	0.55611753109	0.681781363916	0.495535394558
17	25328925	rs33681406	intergenic_variant	0.55611753109	0.681781363916	0.495535394558
17	25330629	rs33712896	intergenic_variant	0.55611753109	0.681781363916	0.495535394558
17	25331146	rs33777817	intergenic_variant	0.55611753109	0.681781363916	0.495535394558
17	25332481	rs33776820	intergenic_variant	0.358756337416	0.436285285991	0.662724117908
17	25332518	rs33776819	intergenic_variant	0.358756337416	0.436285285991	0.662724117908
17	25333390	rs29503984	intergenic_variant	0.55611753109	0.681781363916	0.495535394558
17	25333433	rs29534142	intergenic_variant	0.55611753109	0.681781363916	0.495535394558
17	25334157	rs33775283	intergenic_variant	0.634134920543	0.778657538079	0.436366052167
17	25334410	rs29520099	intergenic_variant	0.602731881739	0.74266383187	0.45785999689
17	25334579	rs33221659	intergenic_variant	0.55611753109	0.681781363916	0.495535394558
17	25334921	rs33310246	intergenic_variant	0.55611753109	0.681781363916	0.495535394558
17	25337248	rs29504988	intergenic_variant	0.55611753109	0.681781363916	0.495535394558
17	25337258	rs33211138	intergenic_variant	0.55611753109	0.681781363916	0.495535394558
17	25338405	rs33774401	downstream_gene_variant	0.534661180338	0.656079160791	0.511924418454
17	25338489	rs52019587	downstream_gene_variant	0.534661180338	0.656079160791	0.511924418454
17	25339340	rs33774394	downstream_gene_variant	0.534661180338	0.656079160791	0.511924418454
17	25339385	rs33773543	downstream_gene_variant	0.534661180338	0.656079160791	0.511924418454
17	25339723	rs33773542	downstream_gene_variant	0.534661180338	0.656079160791	0.511924418454
17	25339748	rs33773541	downstream_gene_variant	0.534661180338	0.656079160791	0.511924418454
17	25340960	rs214696245	downstream_gene_variant	0.534661180338	0.656079160791	0.511924418454
17	25341226	rs51538766	downstream_gene_variant	0.534661180338	0.656079160791	0.511924418454
17	25341787	rs51253647	downstream_gene_variant	0.66623929551	0.817214873786	0.414000685649
17	25341832	rs33773537	downstream_gene_variant	0.616236396934	0.754453676897	0.450754831474
17	25341877	rs47655273	downstream_gene_variant	0.534661180338	0.656079160791	0.511924418454
17	25342923	rs33097675	downstream_gene_variant	0.527935194152	0.649055208854	0.516452023565
17	25342972	rs254101783	downstream_gene_variant	0.527935194152	0.649055208854	0.516452023565
17	25344842	rs33678958	missense_variant	0.527935194152	0.649055208854	0.516452023565
17	25345049	rs33360182	intron_variant	0.527935194152	0.649055208854	0.516452023565
17	25347387	rs47644547	upstream_gene_variant	0.527935194152	0.649055208854	0.516452023565
17	25347699	rs51909177	upstream_gene_variant	0.527935194152	0.649055208854	0.516452023565
17	25349371	rs33053192	upstream_gene_variant	0.527935194152	0.649055208854	0.516452023565
17	25349388	rs33233335	upstream_gene_variant	0.527935194152	0.649055208854	0.516452023565
17	25351025	rs46976083	intergenic_variant	0.527935194152	0.649055208854	0.516452023565
17	25351356	rs33680249	intergenic_variant	0.527935194152	0.649055208854	0.516452023565
17	25353195	rs46378598	intergenic_variant	0.587142056049	0.721717976798	0.470636939112
17	25353603	rs50435418	intergenic_variant	0.587142056049	0.721717976798	0.470636939112
17	25353848	rs46162266	intergenic_variant	0.587142056049	0.721717976798	0.470636939112
17	25353877	rs47240368	intergenic_variant	0.587142056049	0.721717976798	0.470636939112
17	25355061	rs50708170	intergenic_variant	0.587142056049	0.721717976798	0.470636939112
17	25355219	rs262865583	intergenic_variant	0.587142056049	0.721717976798	0.470636939112
17	25355695	rs49887543	intergenic_variant	0.587142056049	0.721717976798	0.470636939112
17	25356309	rs232045948	intergenic_variant	0.587142056049	0.721717976798	0.470636939112
17	25356480	rs33776859	intergenic_variant	0.587142056049	0.721717976798	0.470636939112
17	25357282	rs33776856	intergenic_variant	0.587142056049	0.721717976798	0.470636939112
17	25357443	rs47667947	intergenic_variant	0.587142056049	0.721717976798	0.470636939112
17	25358145	rs107989665	intergenic_variant	0.587142056049	0.721717976798	0.470636939112
17	25358889	rs29531160	intergenic_variant	0.587142056049	0.721717976798	0.470636939112
17	25359080	rs33507259	intergenic_variant	0.587142056049	0.721717976798	0.470636939112
17	25359386	rs33050987	intergenic_variant	0.587142056049	0.721717976798	0.470636939112
17	25360478	rs33776854	intergenic_variant	0.587142056049	0.721717976798	0.470636939112
17	25360639	rs33775952	intergenic_variant	0.587142056049	0.721717976798	0.470636939112
17	25361645	rs48610489	upstream_gene_variant	0.587142056049	0.721717976798	0.470636939112
17	25361692	rs48563989	upstream_gene_variant	0.587142056049	0.721717976798	0.470636939112
17	25362892	rs50977694	upstream_gene_variant	0.587142056049	0.721717976798	0.470636939112
17	25363228	rs45740770	upstream_gene_variant	0.587142056049	0.721717976798	0.470636939112
17	25363407	rs48936249	upstream_gene_variant	0.587142056049	0.721717976798	0.470636939112
17	25363563	rs49367627	upstream_gene_variant	0.587142056049	0.721717976798	0.470636939112
17	25364403	rs33774953	upstream_gene_variant	0.587142056049	0.721717976798	0.470636939112
17	25365078	rs49726678	upstream_gene_variant	0.589971607534	0.723547175703	0.469513332157
17	25366095	rs107765592	upstream_gene_variant	0.587142056049	0.721717976798	0.470636939112
17	25366335	rs33774946	5_prime_UTR_variant	0.587142056049	0.721717976798	0.470636939112
17	25367851	rs33773906	3_prime_UTR_variant	0.723324985599	0.878065634626	0.380119438188
17	25368265	rs49216919	downstream_gene_variant	0.723324985599	0.878065634626	0.380119438188
17	25368468	rs581081861	downstream_gene_variant	0.723324985599	0.878065634626	0.380119438188
17	25369786	rs8256987	downstream_gene_variant	0.745658405712	0.904475167729	0.365961776077
17	25369827	rs8256990	downstream_gene_variant	0.745658405712	0.904475167729	0.365961776077
17	25370434	rs33772358	downstream_gene_variant	0.745658405712	0.904475167729	0.365961776077
17	25370489	rs50985401	downstream_gene_variant	0.745658405712	0.904475167729	0.365961776077
17	25371325	rs33772354	downstream_gene_variant	0.745658405712	0.904475167729	0.365961776077
17	25371713	rs29503540	downstream_gene_variant	0.745658405712	0.904475167729	0.365961776077
17	25372287	rs33523712	downstream_gene_variant	0.745658405712	0.904475167729	0.365961776077
17	25372452	rs33703440	downstream_gene_variant	0.745658405712	0.904475167729	0.365961776077
17	25374653	rs33777378	downstream_gene_variant	0.745658405712	0.904475167729	0.365961776077
17	25376092	rs33698191	downstream_gene_variant	0.745658405712	0.904475167729	0.365961776077
17	25378002	rs45707024	downstream_gene_variant	0.745658405712	0.904475167729	0.365961776077
17	25378167	rs51189111	downstream_gene_variant	0.745658405712	0.904475167729	0.365961776077
17	25379406	rs49957689	downstream_gene_variant	0.745658405712	0.904475167729	0.365961776077
17	25379447	rs50665730	intron_variant	0.745658405712	0.904475167729	0.365961776077
17	25380406	rs48638747	intron_variant	0.745658405712	0.904475167729	0.365961776077
17	25380459	rs51321039	intron_variant	0.745658405712	0.904475167729	0.365961776077
17	25381415	rs49803889	splice_region_variant	0.79359195361	0.964279616293	0.335139348196
17	25381821	rs49556314	intron_variant	0.79359195361	0.964279616293	0.335139348196
17	25382027	rs45876367	intron_variant	0.79359195361	0.964279616293	0.335139348196
17	25382903	rs33069546	intron_variant	0.79359195361	0.964279616293	0.335139348196
17	25383547	rs51489074	splice_region_variant	0.79359195361	0.964279616293	0.335139348196
17	25384455	rs46609593	splice_region_variant	0.783246614016	0.94708162545	0.343826441582
17	25384567	rs48106101	synonymous_variant	0.846519458996	1.02353528715	0.306302854078
17	25384902	rs46322591	intron_variant	0.77782981278	0.945001718007	0.344886725206
17	25385373	rs49820972	intron_variant	0.77782981278	0.945001718007	0.344886725206
17	25385454	rs49652188	intron_variant	0.77782981278	0.945001718007	0.344886725206
17	25386680	rs33608931	intron_variant	0.77782981278	0.945001718007	0.344886725206
17	25386847	rs33416169	intron_variant	0.77782981278	0.945001718007	0.344886725206
17	25387766	rs33775033	synonymous_variant	0.77782981278	0.945001718007	0.344886725206
17	25387951	rs51974407	intron_variant	0.77782981278	0.945001718007	0.344886725206
17	25388708	rs33067056	synonymous_variant	0.77782981278	0.945001718007	0.344886725206
17	25388833	rs33775024	intron_variant	0.77782981278	0.945001718007	0.344886725206
17	25389759	rs33772970	intron_variant	0.77782981278	0.945001718007	0.344886725206
17	25389822	rs33772969	intron_variant	0.77782981278	0.945001718007	0.344886725206
17	25402011	rs33174224	intron_variant	0.722741359825	0.875170718966	0.381691593252
17	25403892	rs33242358	intron_variant	0.773291674913	0.939044225753	0.347935246733
17	25404176	rs33078987	intron_variant	0.8009216379	0.965521255946	0.334517696119
17	25404279	rs33345421	intron_variant	0.6791134978	0.82596331894	0.409022304337
17	25407276	rs46946528	intron_variant	1.12574350236	1.42087377263	0.155665818406
17	25412673	rs3687064	intron_variant	1.10207479538	1.39175112788	0.16430787052
17	25412747	rs3687656	intron_variant	1.10207479538	1.39175112788	0.16430787052
17	25412983	rs49566388	intron_variant	1.10207479538	1.39175112788	0.16430787052
17	25414200	rs48620949	intron_variant	1.10207479538	1.39175112788	0.16430787052
17	25414216	rs46148964	intron_variant	1.10207479538	1.39175112788	0.16430787052
17	25414292	rs48606990	intron_variant	1.10207479538	1.39175112788	0.16430787052
17	25415125	rs33247704	intron_variant	1.10207479538	1.39175112788	0.16430787052
17	25415171	rs33157044	intron_variant	1.10207479538	1.39175112788	0.16430787052
17	25416069	rs33120014	intron_variant	1.10207479538	1.39175112788	0.16430787052
17	25416318	rs33771940	intron_variant	1.10207479538	1.39175112788	0.16430787052
17	25416851	rs33771938	intron_variant	1.10207479538	1.39175112788	0.16430787052
17	25417796	rs33771935	intron_variant	1.10207479538	1.39175112788	0.16430787052
17	25418030	rs33771934	intron_variant	1.10207479538	1.39175112788	0.16430787052
17	25418874	rs33687574	intron_variant	1.10207479538	1.39175112788	0.16430787052
17	25419243	rs33776929	intron_variant	1.10207479538	1.39175112788	0.16430787052
17	25419287	rs33197564	intron_variant	1.10207479538	1.39175112788	0.16430787052
17	25419850	rs33776924	intron_variant	1.10207479538	1.39175112788	0.16430787052
17	25420715	rs33440245	intron_variant	1.10207479538	1.39175112788	0.16430787052
17	25420763	rs33649102	intron_variant	1.10207479538	1.39175112788	0.16430787052
17	25421538	rs33259095	intron_variant	1.10207479538	1.39175112788	0.16430787052
17	25421844	rs33240618	intron_variant	1.10207479538	1.39175112788	0.16430787052
17	25423226	rs45919789	intron_variant	1.10207479538	1.39175112788	0.16430787052
17	25423440	rs33312534	intron_variant	1.10207479538	1.39175112788	0.16430787052
17	25424627	rs29497650	intron_variant	1.10207479538	1.39175112788	0.16430787052
17	25425640	rs33398298	intron_variant	1.10207479538	1.39175112788	0.16430787052
17	25425646	rs33674991	intron_variant	1.10207479538	1.39175112788	0.16430787052
17	25426474	rs33773848	intron_variant	1.10207479538	1.39175112788	0.16430787052
17	25427433	rs51389751	intron_variant	1.10207479538	1.39175112788	0.16430787052
17	25427704	rs33536796	intron_variant	1.10207479538	1.39175112788	0.16430787052
17	25428177	rs51901791	intron_variant	1.10207479538	1.39175112788	0.16430787052
17	25428224	rs33771772	intron_variant	1.10207479538	1.39175112788	0.16430787052
17	25429379	rs33459967	intron_variant	1.10207479538	1.39175112788	0.16430787052
17	25429390	rs33250518	intron_variant	1.10207479538	1.39175112788	0.16430787052
17	25431267	rs33113698	intron_variant	1.10207479538	1.39175112788	0.16430787052
17	25431857	rs33258337	intron_variant	1.10207479538	1.39175112788	0.16430787052
17	25432096	rs33284758	intron_variant	1.10207479538	1.39175112788	0.16430787052
17	25435623	rs45959598	upstream_gene_variant	0.997357686009	1.24875270058	0.212048377851
17	25435847	rs48529724	upstream_gene_variant	0.997357686009	1.24875270058	0.212048377851
17	25435930	rs46508979	upstream_gene_variant	0.997357686009	1.24875270058	0.212048377851
17	25436898	rs33701944	upstream_gene_variant	0.997357686009	1.24875270058	0.212048377851
17	25437009	rs33266655	upstream_gene_variant	0.997357686009	1.24875270058	0.212048377851
17	25437337	rs52215786	upstream_gene_variant	0.997357686009	1.24875270058	0.212048377851
17	25437347	rs49506645	upstream_gene_variant	0.997357686009	1.24875270058	0.212048377851
17	25438094	rs108594147	upstream_gene_variant	0.997357686009	1.24875270058	0.212048377851
17	25438964	rs33052381	intergenic_variant	0.997357686009	1.24875270058	0.212048377851
17	25440398	rs45670718	intergenic_variant	0.997357686009	1.24875270058	0.212048377851
17	25442237	rs48288105	intergenic_variant	0.997357686009	1.24875270058	0.212048377851
17	25443594	rs33295612	intergenic_variant	0.998381949837	1.24942607677	0.211802218709
17	25443650	rs33213135	intergenic_variant	0.998381949837	1.24942607677	0.211802218709
17	25443860	rs33231511	intergenic_variant	0.998381949837	1.24942607677	0.211802218709
17	25443931	rs33554617	intergenic_variant	0.998381949837	1.24942607677	0.211802218709
17	25444926	rs50898339	intergenic_variant	0.995165901314	1.25016992066	0.211530539925
17	25446185	rs33334956	intergenic_variant	0.995165901314	1.25016992066	0.211530539925
17	25446427	rs29534972	intergenic_variant	0.995165901314	1.25016992066	0.211530539925
17	25447238	rs33685553	intergenic_variant	0.995165901314	1.25016992066	0.211530539925
17	25447960	rs108686722	intergenic_variant	0.995165901314	1.25016992066	0.211530539925
17	25448176	rs33674272	intergenic_variant	0.995165901314	1.25016992066	0.211530539925
17	25449337	rs33776750	intergenic_variant	0.995165901314	1.25016992066	0.211530539925
17	25449483	rs33776749	intergenic_variant	0.995165901314	1.25016992066	0.211530539925
17	25449711	rs33776748	intergenic_variant	0.995165901314	1.25016992066	0.211530539925
17	25450355	rs47550432	intergenic_variant	0.995165901314	1.25016992066	0.211530539925
17	25451173	rs46633864	intergenic_variant	0.970004842006	1.22045390574	0.222581139956
17	25451203	rs47826369	intergenic_variant	0.970004842006	1.22045390574	0.222581139956
17	25451971	rs52082586	intergenic_variant	0.970004842006	1.22045390574	0.222581139956
17	25452132	rs33775007	intergenic_variant	0.970004842006	1.22045390574	0.222581139956
17	25452240	rs33775005	intergenic_variant	0.970004842006	1.22045390574	0.222581139956
17	25452275	rs45814576	intergenic_variant	0.970004842006	1.22045390574	0.222581139956
17	25453176	rs47398271	intergenic_variant	0.970004842006	1.22045390574	0.222581139956
17	25453278	rs33774032	intergenic_variant	0.970004842006	1.22045390574	0.222581139956
17	25453310	rs33774031	intergenic_variant	0.970004842006	1.22045390574	0.222581139956
17	25453851	rs33167545	intergenic_variant	0.970004842006	1.22045390574	0.222581139956
17	25453891	rs33359902	intergenic_variant	0.970004842006	1.22045390574	0.222581139956
17	25453958	rs33525208	intergenic_variant	0.970004842006	1.22045390574	0.222581139956
17	25455314	rs46723571	intergenic_variant	0.970004842006	1.22045390574	0.222581139956
17	25455334	rs51765476	intergenic_variant	0.970004842006	1.22045390574	0.222581139956
17	25455421	rs33773153	intergenic_variant	0.970004842006	1.22045390574	0.222581139956
17	25456471	rs33771212	intergenic_variant	0.970004842006	1.22045390574	0.222581139956
17	25456966	rs33355012	intergenic_variant	0.970004842006	1.22045390574	0.222581139956
17	25457092	rs33573592	intergenic_variant	0.970004842006	1.22045390574	0.222581139956
17	25458040	rs33533641	intergenic_variant	0.970004842006	1.22045390574	0.222581139956
17	25458137	rs33376948	intergenic_variant	0.970004842006	1.22045390574	0.222581139956
17	25458322	rs33418392	intergenic_variant	1.10412738082	1.37906988391	0.168182182914
17	25459322	rs33153386	intergenic_variant	0.970004842006	1.22045390574	0.222581139956
17	25460464	rs46577683	intergenic_variant	0.970004842006	1.22045390574	0.222581139956
17	25460809	rs48193695	intergenic_variant	0.970004842006	1.22045390574	0.222581139956
17	25460918	rs52345835	intergenic_variant	0.970004842006	1.22045390574	0.222581139956
17	25462420	rs33603241	intergenic_variant	0.970004842006	1.22045390574	0.222581139956
17	25463227	rs33272553	intergenic_variant	0.970004842006	1.22045390574	0.222581139956
17	25463771	rs33509990	intergenic_variant	0.970004842006	1.22045390574	0.222581139956
17	25465560	rs33645214	intergenic_variant	0.970004842006	1.22045390574	0.222581139956
17	25465611	rs33776844	intergenic_variant	0.970004842006	1.22045390574	0.222581139956
17	25466300	rs33284525	intergenic_variant	0.970004842006	1.22045390574	0.222581139956
17	25466598	rs3710971	upstream_gene_variant	0.970004842006	1.22045390574	0.222581139956
17	25466771	rs3712200	upstream_gene_variant	0.970004842006	1.22045390574	0.222581139956
17	25466782	rs3712224	upstream_gene_variant	0.970004842006	1.22045390574	0.222581139956
17	25468886	rs50892756	upstream_gene_variant	0.970004842006	1.22045390574	0.222581139956
17	25468898	rs49782715	upstream_gene_variant	0.970004842006	1.22045390574	0.222581139956
17	25469042	rs33775725	upstream_gene_variant	0.970004842006	1.22045390574	0.222581139956
17	25470593	rs4135442	upstream_gene_variant	0.970004842006	1.22045390574	0.222581139956
17	25470600	rs4135909	upstream_gene_variant	0.970004842006	1.22045390574	0.222581139956
17	25470669	rs33128145	upstream_gene_variant	0.970004842006	1.22045390574	0.222581139956
17	25472196	rs3691188	synonymous_variant	0.970004842006	1.22045390574	0.222581139956
17	25472445	rs3692957	intron_variant	0.970004842006	1.22045390574	0.222581139956
17	25472829	rs46798512	intron_variant	0.970004842006	1.22045390574	0.222581139956
17	25474385	rs33173540	intron_variant	0.911946355173	1.14804147488	0.251226551113
17	25474449	rs33463167	intron_variant	0.911946355173	1.14804147488	0.251226551113
17	25474604	rs33625981	intron_variant	0.911946355173	1.14804147488	0.251226551113
17	25475984	rs3697107	intron_variant	0.911946355173	1.14804147488	0.251226551113
17	25476220	rs3698736	intron_variant	0.911946355173	1.14804147488	0.251226551113
17	25476748	rs33267911	downstream_gene_variant	0.911946355173	1.14804147488	0.251226551113
17	25478442	rs29537889	downstream_gene_variant	0.911946355173	1.14804147488	0.251226551113
17	25478543	rs33355567	downstream_gene_variant	0.911946355173	1.14804147488	0.251226551113
17	25478672	rs33210168	downstream_gene_variant	0.911946355173	1.14804147488	0.251226551113
17	25480408	rs33372187	downstream_gene_variant	0.911946355173	1.14804147488	0.251226551113
17	25480621	rs33113611	downstream_gene_variant	0.911946355173	1.14804147488	0.251226551113
17	25480737	rs33436937	downstream_gene_variant	0.911946355173	1.14804147488	0.251226551113
17	25481912	rs33173247	intergenic_variant	0.911946355173	1.14804147488	0.251226551113
17	25481978	rs48010207	intergenic_variant	0.911946355173	1.14804147488	0.251226551113
17	25482029	rs33770539	intergenic_variant	0.911946355173	1.14804147488	0.251226551113
17	25483631	rs33510266	intergenic_variant	0.912065583726	1.14875277017	0.250933187497
17	25483647	rs33463172	intergenic_variant	0.912065583726	1.14875277017	0.250933187497
17	25484148	rs33398301	intergenic_variant	0.912065583726	1.14875277017	0.250933187497
17	25485768	rs33678947	downstream_gene_variant	0.912065583726	1.14875277017	0.250933187497
17	25485817	rs33531453	downstream_gene_variant	0.912065583726	1.14875277017	0.250933187497
17	25485963	rs33525080	downstream_gene_variant	0.912065583726	1.14875277017	0.250933187497
17	25487635	rs48288572	downstream_gene_variant	0.912065583726	1.14875277017	0.250933187497
17	25487735	rs51054817	downstream_gene_variant	0.912065583726	1.14875277017	0.250933187497
17	25487765	rs47064416	downstream_gene_variant	0.912065583726	1.14875277017	0.250933187497
17	25488950	rs33776091	downstream_gene_variant	0.912065583726	1.14875277017	0.250933187497
17	25488995	rs33776090	downstream_gene_variant	0.912065583726	1.14875277017	0.250933187497
17	25489243	rs51564112	downstream_gene_variant	0.912065583726	1.14875277017	0.250933187497
17	25489637	rs48509671	downstream_gene_variant	0.912065583726	1.14875277017	0.250933187497
17	25490018	rs33066662	3_prime_UTR_variant	0.912065583726	1.14875277017	0.250933187497
17	25490132	rs33583994	3_prime_UTR_variant	0.912065583726	1.14875277017	0.250933187497
17	25490482	rs29535639	3_prime_UTR_variant	0.837661824083	1.05483901632	0.291754251619
17	25490658	rs33684571	3_prime_UTR_variant	0.837661824083	1.05483901632	0.291754251619
17	25491645	rs33294636	synonymous_variant	0.912065583726	1.14875277017	0.250933187497
17	25491717	rs45666865	synonymous_variant	0.912065583726	1.14875277017	0.250933187497
17	25492235	rs33773997	missense_variant	0.912065583726	1.14875277017	0.250933187497
17	25493376	rs29536588	intron_variant	0.912065583726	1.14875277017	0.250933187497
17	25493434	rs48654749	intron_variant	0.912065583726	1.14875277017	0.250933187497
17	25493801	rs33157010	intron_variant	0.912065583726	1.14875277017	0.250933187497
17	25493955	rs33047164	intron_variant	0.912065583726	1.14875277017	0.250933187497
17	25494046	rs33665955	intron_variant	0.912065583726	1.14875277017	0.250933187497
17	25494891	rs33470813	intron_variant	0.912065583726	1.14875277017	0.250933187497
17	25494920	rs33720616	intron_variant	0.912065583726	1.14875277017	0.250933187497
17	25495363	rs33439072	intron_variant	0.912065583726	1.14875277017	0.250933187497
17	25496152	rs33772808	intron_variant	0.912065583726	1.14875277017	0.250933187497
17	25496281	rs3705710	intron_variant	0.912065583726	1.14875277017	0.250933187497
17	25496681	rs3722512	intron_variant	0.918074890398	1.15541380064	0.248197558502
17	25497505	rs29521230	upstream_gene_variant	0.912065583726	1.14875277017	0.250933187497
17	25497805	rs29500151	upstream_gene_variant	0.912065583726	1.14875277017	0.250933187497
17	25498175	rs108493299	upstream_gene_variant	0.912065583726	1.14875277017	0.250933187497
17	25499214	rs29537947	upstream_gene_variant	0.912065583726	1.14875277017	0.250933187497
17	25499288	rs33380505	upstream_gene_variant	0.912065583726	1.14875277017	0.250933187497
17	25499564	rs33438410	upstream_gene_variant	0.912065583726	1.14875277017	0.250933187497
17	25500537	rs33639508	upstream_gene_variant	0.912065583726	1.14875277017	0.250933187497
17	25500613	rs33601617	upstream_gene_variant	0.912065583726	1.14875277017	0.250933187497
17	25501286	rs33496083	upstream_gene_variant	0.912065583726	1.14875277017	0.250933187497
17	25502312	rs3718260	intergenic_variant	0.912065583726	1.14875277017	0.250933187497
17	25502498	rs3719497	intergenic_variant	0.912065583726	1.14875277017	0.250933187497
17	25502649	rs3720658	intergenic_variant	0.912065583726	1.14875277017	0.250933187497
17	25503470	rs33243341	intergenic_variant	0.912065583726	1.14875277017	0.250933187497
17	25503666	rs33217122	intergenic_variant	0.912065583726	1.14875277017	0.250933187497
17	25505451	rs33769699	intergenic_variant	0.912065583726	1.14875277017	0.250933187497
17	25506040	rs33427288	intergenic_variant	0.930496924884	1.17118225222	0.241805075989
17	25506106	rs33651616	intergenic_variant	0.981981270001	1.23506596706	0.21709663552
17	25506865	rs108752325	intergenic_variant	0.912065583726	1.14875277017	0.250933187497
17	25507888	rs45673275	intergenic_variant	0.858182255799	1.07353168956	0.283292125214
17	25508056	rs45825030	intergenic_variant	0.912065583726	1.14875277017	0.250933187497
17	25508251	rs49185882	intergenic_variant	0.912065583726	1.14875277017	0.250933187497
17	25508595	rs29498478	intergenic_variant	0.912065583726	1.14875277017	0.250933187497
17	25508704	rs33164904	intergenic_variant	0.912065583726	1.14875277017	0.250933187497
17	25508792	rs33623834	intergenic_variant	0.912065583726	1.14875277017	0.250933187497
17	25509626	rs51892536	intergenic_variant	0.912065583726	1.14875277017	0.250933187497
17	25509656	rs48418658	intergenic_variant	0.912065583726	1.14875277017	0.250933187497
17	25509695	rs51417609	intergenic_variant	0.912065583726	1.14875277017	0.250933187497
17	25510924	rs33471222	intergenic_variant	0.912065583726	1.14875277017	0.250933187497
17	25510987	rs33399962	intergenic_variant	0.912065583726	1.14875277017	0.250933187497
17	25511281	rs33262843	intergenic_variant	0.912065583726	1.14875277017	0.250933187497
17	25511314	rs33680815	intergenic_variant	0.912065583726	1.14875277017	0.250933187497
17	25511401	rs33492651	intergenic_variant	0.912065583726	1.14875277017	0.250933187497
17	25512450	rs33384242	intergenic_variant	0.912065583726	1.14875277017	0.250933187497
17	25512532	rs33564946	intergenic_variant	0.912065583726	1.14875277017	0.250933187497
17	25512629	rs33330847	intergenic_variant	0.912065583726	1.14875277017	0.250933187497
17	25514617	rs48939160	intergenic_variant	0.912065583726	1.14875277017	0.250933187497
17	25514847	rs3718609	intergenic_variant	0.912065583726	1.14875277017	0.250933187497
17	25515766	rs46465164	intergenic_variant	0.950415369638	1.19755372543	0.231375150401
17	25516029	rs47950052	intergenic_variant	0.950415369638	1.19755372543	0.231375150401
17	25516157	rs3667247	intergenic_variant	0.950415369638	1.19755372543	0.231375150401
17	25516524	rs3705759	intergenic_variant	0.950415369638	1.19755372543	0.231375150401
17	25516616	rs33276549	intergenic_variant	0.950415369638	1.19755372543	0.231375150401
17	25517106	rs33479733	intergenic_variant	0.950415369638	1.19755372543	0.231375150401
17	25520154	rs3697129	intergenic_variant	0.831120061117	1.04876217037	0.29454149837
17	25523777	rs33230106	intergenic_variant	1.04101013143	1.31383494726	0.189203677945
17	25526117	rs29537859	intergenic_variant	0.995861481972	1.258766313	0.208409115877
17	25526151	rs33105867	intergenic_variant	0.995861481972	1.258766313	0.208409115877
17	25526289	rs33119839	intergenic_variant	0.926236943025	1.16664738911	0.243631492024
17	25526441	rs50859814	intergenic_variant	0.950415369638	1.19755372543	0.231375150401
17	25552501	rs33771607	intergenic_variant	0.563948115561	0.712708063164	0.476193022033
17	25552555	rs33771605	intergenic_variant	0.563948115561	0.712708063164	0.476193022033
17	25553879	rs262209913	intergenic_variant	0.563948115561	0.712708063164	0.476193022033
17	25553995	rs252065781	intergenic_variant	0.563948115561	0.712708063164	0.476193022033
17	25554362	rs3656452	intergenic_variant	0.650521289608	0.823948099129	0.410165909314
17	25554409	rs3656553	intergenic_variant	0.650521289608	0.823948099129	0.410165909314
17	25555355	rs33769931	intergenic_variant	0.650521289608	0.823948099129	0.410165909314
17	25555438	rs233295528	intergenic_variant	0.650521289608	0.823948099129	0.410165909314
17	25556036	rs51019609	intergenic_variant	0.650521289608	0.823948099129	0.410165909314
17	25556219	rs50850343	intergenic_variant	0.650521289608	0.823948099129	0.410165909314
17	25556814	rs33454455	intergenic_variant	0.644224379537	0.816112420781	0.414630584154
17	25557005	rs33688763	intergenic_variant	0.650521289608	0.823948099129	0.410165909314
17	25558604	rs232639885	intergenic_variant	0.650521289608	0.823948099129	0.410165909314
17	25558626	rs107967234	intergenic_variant	0.650521289608	0.823948099129	0.410165909314
17	25565277	rs52359347	downstream_gene_variant	0.563948115561	0.712708063164	0.476193022033
17	25619380	rs33128237	intron_variant	0.63507641152	0.804286223533	0.421423233088
17	25619412	rs51986588	intron_variant	0.63507641152	0.804286223533	0.421423233088
17	25621252	rs47347870	intron_variant	0.63507641152	0.804286223533	0.421423233088
17	25621570	rs108871077	intron_variant	0.63507641152	0.804286223533	0.421423233088
17	25624597	rs33044214	intron_variant	0.63507641152	0.804286223533	0.421423233088
17	25625043	rs33379096	intron_variant	0.63507641152	0.804286223533	0.421423233088
17	25627806	rs33301668	intron_variant	0.63507641152	0.804286223533	0.421423233088
17	25628075	rs29521920	intron_variant	0.63507641152	0.804286223533	0.421423233088
17	25630157	rs51038547	intron_variant	0.63507641152	0.804286223533	0.421423233088
17	25630239	rs51399790	intron_variant	0.63507641152	0.804286223533	0.421423233088
17	25631315	rs33331850	intron_variant	0.63507641152	0.804286223533	0.421423233088
17	25631666	rs29517192	intron_variant	0.63507641152	0.804286223533	0.421423233088
17	25631960	rs33383469	non_coding_transcript_exon_variant	0.572498652974	0.725196781703	0.468501317238
17	25631985	rs33161288	non_coding_transcript_exon_variant	0.581679383936	0.738219378301	0.46055470122
17	25633467	rs50412891	non_coding_transcript_exon_variant	0.63507641152	0.804286223533	0.421423233088
17	25633506	rs47291395	non_coding_transcript_exon_variant	0.63507641152	0.804286223533	0.421423233088
17	25634544	rs50436869	non_coding_transcript_exon_variant	0.63507641152	0.804286223533	0.421423233088
17	25634588	rs33619585	non_coding_transcript_exon_variant	0.63507641152	0.804286223533	0.421423233088
17	25635760	rs33195444	intron_variant	0.63507641152	0.804286223533	0.421423233088
17	25637060	rs33719565	downstream_gene_variant	0.63507641152	0.804286223533	0.421423233088
17	25638172	rs33583144	downstream_gene_variant	0.581825425415	0.738212979102	0.460558587494
17	25644383	rs46737633	intron_variant	0.63507641152	0.804286223533	0.421423233088
17	25644715	rs33136775	intron_variant	0.63507641152	0.804286223533	0.421423233088
17	25650834	rs108402250	intron_variant	0.63507641152	0.804286223533	0.421423233088
17	25650877	rs232985554	intron_variant	0.63507641152	0.804286223533	0.421423233088
17	25652185	rs108547518	intron_variant	0.63507641152	0.804286223533	0.421423233088
17	25652513	rs48440728	intron_variant	0.63507641152	0.804286223533	0.421423233088
17	25652943	rs33464240	intron_variant	0.63507641152	0.804286223533	0.421423233088
17	25653376	rs33298687	intron_variant	0.63507641152	0.804286223533	0.421423233088
17	25658809	rs584859568	intron_variant	0.63507641152	0.804286223533	0.421423233088
17	25659338	rs582525177	intron_variant	0.63507641152	0.804286223533	0.421423233088
17	25663194	rs51947716	downstream_gene_variant	0.62630865082	0.79467124191	0.426993696681
17	25663217	rs50361997	downstream_gene_variant	0.62630865082	0.79467124191	0.426993696681
17	25665225	rs51283773	downstream_gene_variant	0.62630865082	0.79467124191	0.426993696681
17	25665236	rs47408600	downstream_gene_variant	0.62630865082	0.79467124191	0.426993696681
17	25666039	rs3725451	downstream_gene_variant	0.62630865082	0.79467124191	0.426993696681
17	25666052	rs3725474	downstream_gene_variant	0.62630865082	0.79467124191	0.426993696681
17	25666639	rs107983966	downstream_gene_variant	0.62630865082	0.79467124191	0.426993696681
17	25666672	rs45658696	downstream_gene_variant	0.62630865082	0.79467124191	0.426993696681
17	25667833	rs47273678	intergenic_variant	0.62630865082	0.79467124191	0.426993696681
17	25668004	rs45796490	intergenic_variant	0.62630865082	0.79467124191	0.426993696681
17	25668715	rs227210236	intergenic_variant	0.62630865082	0.79467124191	0.426993696681
17	25668804	rs33664814	intergenic_variant	0.672273558787	0.859409067107	0.390321248567
17	25668962	rs33230119	intergenic_variant	0.62630865082	0.79467124191	0.426993696681
17	25670064	rs29530515	intergenic_variant	0.62630865082	0.79467124191	0.426993696681
17	25670250	rs29512743	intergenic_variant	0.62630865082	0.79467124191	0.426993696681
17	25674651	rs33160568	intergenic_variant	0.62630865082	0.79467124191	0.426993696681
17	25676241	rs263961216	intergenic_variant	0.62630865082	0.79467124191	0.426993696681
17	25680071	rs48326317	intergenic_variant	0.62630865082	0.79467124191	0.426993696681
17	25681562	rs29511511	intergenic_variant	0.62630865082	0.79467124191	0.426993696681
17	25686656	rs33674699	intergenic_variant	0.62630865082	0.79467124191	0.426993696681
17	25687240	rs243905779	intergenic_variant	0.606453174214	0.767164487271	0.443165170545
17	25692131	rs48212848	intergenic_variant	0.606453174214	0.767164487271	0.443165170545
17	25704776	rs240961331	intergenic_variant	0.465945534931	0.585360692799	0.558437542571
17	25705079	rs49821591	intergenic_variant	0.465945534931	0.585360692799	0.558437542571
17	25705298	rs240024532	intergenic_variant	0.465945534931	0.585360692799	0.558437542571
17	25706674	rs51107758	intergenic_variant	0.489337225462	0.61324145379	0.539856426535
17	25706696	rs51412832	intergenic_variant	0.489337225462	0.61324145379	0.539856426535
17	25707576	rs46260856	intergenic_variant	0.489337225462	0.61324145379	0.539856426535
17	25707618	rs50619110	intergenic_variant	0.489337225462	0.61324145379	0.539856426535
17	25708305	rs108004228	intergenic_variant	0.489337225462	0.61324145379	0.539856426535
17	25708367	rs108877381	intergenic_variant	0.489337225462	0.61324145379	0.539856426535
17	25709775	rs51787797	intergenic_variant	0.489337225462	0.61324145379	0.539856426535
17	25709961	rs51906857	intergenic_variant	0.49051075546	0.614314132002	0.539147779784
17	25710172	rs47310896	intergenic_variant	0.49051075546	0.614314132002	0.539147779784
17	25711571	rs266219691	intergenic_variant	0.49051075546	0.614314132002	0.539147779784
17	25711669	rs108877969	intergenic_variant	0.55390340154	0.696131336695	0.486508666712
17	25711753	rs107613662	intergenic_variant	0.55390340154	0.696131336695	0.486508666712
17	25712674	rs45662230	upstream_gene_variant	0.55390340154	0.696131336695	0.486508666712
17	25712689	rs45942636	upstream_gene_variant	0.55390340154	0.696131336695	0.486508666712
17	25713132	rs52447483	upstream_gene_variant	0.55390340154	0.696131336695	0.486508666712
17	25713167	rs221550325	upstream_gene_variant	0.55390340154	0.696131336695	0.486508666712
17	25714275	rs242550342	upstream_gene_variant	0.559716740966	0.70327987263	0.482045379816
17	25714282	rs108028494	upstream_gene_variant	0.559716740966	0.70327987263	0.482045379816
17	25719674	rs108233869	downstream_gene_variant	0.270946600459	0.343663012528	0.731172117167
17	25719713	rs107905603	downstream_gene_variant	0.270946600459	0.343663012528	0.731172117167
17	25726191	rs29521221	intron_variant	0.236883435776	0.30038792159	0.763943836048
17	25726312	rs46127287	intron_variant	0.236883435776	0.30038792159	0.763943836048
17	25731404	rs33133836	upstream_gene_variant	0.236883435776	0.30038792159	0.763943836048
17	25731951	rs6303335	upstream_gene_variant	0.236883435776	0.30038792159	0.763943836048
17	25733173	rs47782557	downstream_gene_variant	0.236883435776	0.30038792159	0.763943836048
17	25733248	rs52454244	downstream_gene_variant	0.236883435776	0.30038792159	0.763943836048
17	25734114	rs51024400	downstream_gene_variant	0.236883435776	0.30038792159	0.763943836048
17	25734307	rs33084168	downstream_gene_variant	0.236883435776	0.30038792159	0.763943836048
17	25734498	rs33221906	downstream_gene_variant	0.236883435776	0.30038792159	0.763943836048
17	25734782	rs238683492	downstream_gene_variant	0.236883435776	0.30038792159	0.763943836048
17	25737040	rs33582538	intron_variant	0.236883435776	0.30038792159	0.763943836048
17	25737419	rs33428432	intron_variant	0.236883435776	0.30038792159	0.763943836048
17	25741024	rs33119799	intron_variant	0.236883435776	0.30038792159	0.763943836048
17	25741917	rs241431926	intron_variant	0.236883435776	0.30038792159	0.763943836048
17	25744415	rs51243525	intron_variant	0.236883435776	0.30038792159	0.763943836048
17	25744567	rs108073412	synonymous_variant	0.236883435776	0.30038792159	0.763943836048
17	25745192	rs48238900	intron_variant	0.236883435776	0.30038792159	0.763943836048
17	25745272	rs48596489	intron_variant	0.236883435776	0.30038792159	0.763943836048
17	25746015	rs49241399	intron_variant	0.236883435776	0.30038792159	0.763943836048
17	25746155	rs50334979	synonymous_variant	0.236883435776	0.30038792159	0.763943836048
17	25746721	rs107969614	intron_variant	0.240131443919	0.304609805732	0.76072685791
17	25746962	rs50028904	synonymous_variant	0.240131443919	0.304609805732	0.76072685791
17	25748130	rs33203024	3_prime_UTR_variant	0.240131443919	0.304609805732	0.76072685791
17	25757014	rs45988717	upstream_gene_variant	0.240131443919	0.304609805732	0.76072685791
17	25762033	rs33504529	intergenic_variant	0.28763422084	0.364770309365	0.715360149944
17	25762647	rs52423497	intergenic_variant	0.28763422084	0.364770309365	0.715360149944
17	25804041	rs33412574	intergenic_variant	0.475609439072	0.596666035492	0.550865693562
17	25872337	rs33198569	upstream_gene_variant	0.510545560194	0.644499584379	0.519399631728
17	25906468	rs247026319	intron_variant	0.509765962913	0.642267555104	0.520846980638
17	25946529	rs33464320	upstream_gene_variant	0.558634271336	0.701266141431	0.48330041998
17	25963654	rs33584118	downstream_gene_variant	0.715742114295	0.907740816407	0.364234305509
17	25967379	rs51375497	intron_variant	0.558634271336	0.701266141431	0.48330041998
17	25967503	rs49601060	intron_variant	0.558634271336	0.701266141431	0.48330041998
17	25968748	rs33049591	intron_variant	0.558634271336	0.701266141431	0.48330041998
17	25968767	rs29522955	intron_variant	0.558634271336	0.701266141431	0.48330041998
17	25969827	rs33510218	intron_variant	0.558634271336	0.701266141431	0.48330041998
17	25969866	rs33275682	intron_variant	0.558634271336	0.701266141431	0.48330041998
17	25970536	rs52311219	intron_variant	0.558634271336	0.701266141431	0.48330041998
17	25970572	rs52152473	intron_variant	0.558634271336	0.701266141431	0.48330041998
17	25971799	rs29499222	intron_variant	0.558634271336	0.701266141431	0.48330041998
17	25971967	rs33395299	intron_variant	0.558634271336	0.701266141431	0.48330041998
17	25973836	rs50666957	intron_variant	0.558634271336	0.701266141431	0.48330041998
17	25974242	rs50161848	intron_variant	0.558634271336	0.701266141431	0.48330041998
17	25975973	rs49961794	intron_variant	0.558634271336	0.701266141431	0.48330041998
17	25976005	rs49196843	intron_variant	0.558634271336	0.701266141431	0.48330041998
17	25976384	rs52366647	intron_variant	0.558634271336	0.701266141431	0.48330041998
17	25976459	rs232085526	intron_variant	0.558634271336	0.701266141431	0.48330041998
17	25977381	rs33700969	intron_variant	0.558634271336	0.701266141431	0.48330041998
17	25977821	rs33377215	intron_variant	0.558634271336	0.701266141431	0.48330041998
17	25979308	rs242090898	intron_variant	0.558634271336	0.701266141431	0.48330041998
17	25979313	rs214217201	intron_variant	0.558634271336	0.701266141431	0.48330041998
17	25980631	rs52023482	intron_variant	0.558634271336	0.701266141431	0.48330041998
17	25981092	rs50874523	intron_variant	0.558634271336	0.701266141431	0.48330041998
17	25982328	rs107924527	intron_variant	0.558634271336	0.701266141431	0.48330041998
17	25982343	rs238744320	intron_variant	0.558634271336	0.701266141431	0.48330041998
17	25984360	rs33490862	intron_variant	0.558634271336	0.701266141431	0.48330041998
17	25984438	rs33412406	intron_variant	0.558634271336	0.701266141431	0.48330041998
17	25984686	rs33470438	intron_variant	0.680254962759	0.85923791355	0.390415603879
17	25984945	rs33104997	intron_variant	0.558634271336	0.701266141431	0.48330041998
17	25984957	rs33337180	intron_variant	0.558634271336	0.701266141431	0.48330041998
17	25985449	rs33596267	intron_variant	0.784576597093	0.982093703214	0.326291704606
17	25985616	rs3657495	non_coding_transcript_exon_variant	0.784576597093	0.982093703214	0.326291704606
17	25986611	rs29500207	upstream_gene_variant	0.784576597093	0.982093703214	0.326291704606
17	25987555	rs33307658	upstream_gene_variant	0.784576597093	0.982093703214	0.326291704606
17	25988827	rs47691054	upstream_gene_variant	0.784576597093	0.982093703214	0.326291704606
17	25988953	rs33662666	upstream_gene_variant	0.784576597093	0.982093703214	0.326291704606
17	25995142	rs33381744	intron_variant	0.784576597093	0.982093703214	0.326291704606
17	26002660	rs46724213	intron_variant	0.694391527779	0.871300865081	0.383799442411
17	26004449	rs33440636	intron_variant	0.694391527779	0.871300865081	0.383799442411
17	26005965	rs46354551	intron_variant	0.694391527779	0.871300865081	0.383799442411
17	26006698	rs50945922	intron_variant	0.694391527779	0.871300865081	0.383799442411
17	26008462	rs33436106	intron_variant	0.694391527779	0.871300865081	0.383799442411
17	26008567	rs33386010	intron_variant	0.694391527779	0.871300865081	0.383799442411
17	26009185	rs33184124	intron_variant	0.694391527779	0.871300865081	0.383799442411
17	26009320	rs46852716	intron_variant	0.694391527779	0.871300865081	0.383799442411
17	26010609	rs29520721	intron_variant	0.694391527779	0.871300865081	0.383799442411
17	26010639	rs33357718	intron_variant	0.694391527779	0.871300865081	0.383799442411
17	26044765	rs240373136	intron_variant	0.583086724033	0.731673793092	0.464539462525
17	26045003	rs253477291	intron_variant	0.583086724033	0.731673793092	0.464539462525
17	26054102	rs33058001	intron_variant	0.56752138604	0.713304080994	0.475824371187
17	26059354	rs108647476	intron_variant	0.583086724033	0.731673793092	0.464539462525
17	26059368	rs246100318	intron_variant	0.583086724033	0.731673793092	0.464539462525
17	26060092	rs107754254	intron_variant	0.583086724033	0.731673793092	0.464539462525
17	26060099	rs108058974	intron_variant	0.583086724033	0.731673793092	0.464539462525
17	26061141	rs108638837	intron_variant	0.583086724033	0.731673793092	0.464539462525
17	26061150	rs261450807	intron_variant	0.583086724033	0.731673793092	0.464539462525
17	26062656	rs108513070	intron_variant	0.583086724033	0.731673793092	0.464539462525
17	26062682	rs108187669	intron_variant	0.583086724033	0.731673793092	0.464539462525
17	26063772	rs249340803	intron_variant	0.583086724033	0.731673793092	0.464539462525
17	26063797	rs265356187	intron_variant	0.583086724033	0.731673793092	0.464539462525
17	26064429	rs108072447	intron_variant	0.583086724033	0.731673793092	0.464539462525
17	26064439	rs222990712	intron_variant	0.583086724033	0.731673793092	0.464539462525
17	26065177	rs262690369	intron_variant	0.583086724033	0.731673793092	0.464539462525
17	26065210	rs230486463	intron_variant	0.583086724033	0.731673793092	0.464539462525
17	26065899	NA	intron_variant	0.583086724033	0.731673793092	0.464539462525
17	26066449	rs212930038	intron_variant	0.583086724033	0.731673793092	0.464539462525
17	26066680	rs33671552	intron_variant	0.583086724033	0.731673793092	0.464539462525
17	26066729	rs247151984	intron_variant	0.583086724033	0.731673793092	0.464539462525
17	26068182	rs29517853	synonymous_variant	0.583086724033	0.731673793092	0.464539462525
17	26068290	rs257180412	missense_variant	0.583086724033	0.731673793092	0.464539462525
17	26069511	rs107798040	upstream_gene_variant	0.583086724033	0.731673793092	0.464539462525
17	26069650	rs108853930	upstream_gene_variant	0.583086724033	0.731673793092	0.464539462525
17	26071382	rs246932469	upstream_gene_variant	0.583086724033	0.731673793092	0.464539462525
17	26071444	rs262397147	upstream_gene_variant	0.583086724033	0.731673793092	0.464539462525
17	26073536	rs256294726	upstream_gene_variant	0.583086724033	0.731673793092	0.464539462525
17	26073725	rs33470789	upstream_gene_variant	0.583086724033	0.731673793092	0.464539462525
17	26074659	rs33599855	intergenic_variant	0.583086724033	0.731673793092	0.464539462525
17	26074678	rs33369052	intergenic_variant	0.583086724033	0.731673793092	0.464539462525
17	26076512	rs259922126	downstream_gene_variant	0.583086724033	0.731673793092	0.464539462525
17	26076592	rs222036366	downstream_gene_variant	0.583086724033	0.731673793092	0.464539462525
17	26077116	rs108488238	downstream_gene_variant	0.583086724033	0.731673793092	0.464539462525
17	26077146	rs108001031	downstream_gene_variant	0.583086724033	0.731673793092	0.464539462525
17	26077831	rs33162465	downstream_gene_variant	0.583086724033	0.731673793092	0.464539462525
17	26077954	rs6183273	downstream_gene_variant	0.583086724033	0.731673793092	0.464539462525
17	26079265	rs240491511	downstream_gene_variant	0.583086724033	0.731673793092	0.464539462525
17	26079642	rs33618448	downstream_gene_variant	0.583086724033	0.731673793092	0.464539462525
17	26080770	rs47113999	downstream_gene_variant	0.583086724033	0.731673793092	0.464539462525
17	26080795	rs46022119	downstream_gene_variant	0.583086724033	0.731673793092	0.464539462525
17	26081658	rs218641591	3_prime_UTR_variant	0.583086724033	0.731673793092	0.464539462525
17	26081759	rs578904531	3_prime_UTR_variant	0.583086724033	0.731673793092	0.464539462525
17	26082737	rs107827611	intron_variant	0.583086724033	0.731673793092	0.464539462525
17	26082987	rs47991766	synonymous_variant	0.583086724033	0.731673793092	0.464539462525
17	26083464	rs243607689	intron_variant	0.583086724033	0.731673793092	0.464539462525
17	26083589	rs47016450	synonymous_variant	0.583086724033	0.731673793092	0.464539462525
17	26085156	rs51809691	intron_variant	0.583086724033	0.731673793092	0.464539462525
17	26085453	rs33118967	intron_variant	0.583086724033	0.731673793092	0.464539462525
17	26086222	rs107964990	intron_variant	0.583086724033	0.731673793092	0.464539462525
17	26086246	rs107902857	intron_variant	0.583086724033	0.731673793092	0.464539462525
17	26087330	rs47361688	missense_variant	0.583086724033	0.731673793092	0.464539462525
17	26087563	rs47433506	intron_variant	0.583086724033	0.731673793092	0.464539462525
17	26088337	rs46072227	intron_variant	0.583086724033	0.731673793092	0.464539462525
17	26088526	rs47805293	intron_variant	0.583086724033	0.731673793092	0.464539462525
17	26089092	rs263646265	intron_variant	0.583086724033	0.731673793092	0.464539462525
17	26089119	rs221224591	intron_variant	0.583086724033	0.731673793092	0.464539462525
17	26089922	rs253998364	intron_variant	0.583086724033	0.731673793092	0.464539462525
17	26089939	rs33398546	intron_variant	0.583086724033	0.731673793092	0.464539462525
17	26090747	rs33484700	upstream_gene_variant	0.583086724033	0.731673793092	0.464539462525
17	26090799	rs46137520	upstream_gene_variant	0.583086724033	0.731673793092	0.464539462525
17	26091922	rs107880262	upstream_gene_variant	0.583086724033	0.731673793092	0.464539462525
17	26091930	rs215138084	upstream_gene_variant	0.583086724033	0.731673793092	0.464539462525
17	26092571	rs219381638	upstream_gene_variant	0.583086724033	0.731673793092	0.464539462525
17	26092737	rs583303240	upstream_gene_variant	0.583086724033	0.731673793092	0.464539462525
17	26093813	rs49720371	upstream_gene_variant	0.582198137226	0.730572971168	0.465211492956
17	26094094	rs51258347	upstream_gene_variant	0.891034742105	1.11614242235	0.264629836048
17	26094158	rs108863783	upstream_gene_variant	0.583086724033	0.731673793092	0.464539462525
17	26094685	rs51831299	upstream_gene_variant	0.583086724033	0.731673793092	0.464539462525
17	26094710	rs46921259	upstream_gene_variant	0.583086724033	0.731673793092	0.464539462525
17	26095472	rs233705161	upstream_gene_variant	0.583086724033	0.731673793092	0.464539462525
17	26095486	rs250004217	upstream_gene_variant	0.583086724033	0.731673793092	0.464539462525
17	26096214	rs253145000	upstream_gene_variant	0.583086724033	0.731673793092	0.464539462525
17	26096232	NA	upstream_gene_variant	0.583086724033	0.731673793092	0.464539462525
17	26097446	rs108553986	upstream_gene_variant	0.583086724033	0.731673793092	0.464539462525
17	26098406	NA	upstream_gene_variant	0.583086724033	0.731673793092	0.464539462525
17	26098424	rs578910740	upstream_gene_variant	0.583086724033	0.731673793092	0.464539462525
17	26100012	NA	upstream_gene_variant	0.583086724033	0.731673793092	0.464539462525
17	26100097	rs233775975	upstream_gene_variant	0.583086724033	0.731673793092	0.464539462525
17	26100979	rs239597344	intergenic_variant	0.583086724033	0.731673793092	0.464539462525
17	26100985	rs49116125	intergenic_variant	0.583086724033	0.731673793092	0.464539462525
17	26101602	NA	intergenic_variant	0.583086724033	0.731673793092	0.464539462525
17	26101731	rs52603608	intergenic_variant	0.583086724033	0.731673793092	0.464539462525
17	26103218	rs46852996	intergenic_variant	0.538783847433	0.676119848986	0.499121204219
17	26103284	rs108693919	intergenic_variant	0.538783847433	0.676119848986	0.499121204219
17	26104458	rs108337061	intergenic_variant	0.538783847433	0.676119848986	0.499121204219
17	26104926	rs47267437	intergenic_variant	0.538783847433	0.676119848986	0.499121204219
17	26107173	rs108598072	intergenic_variant	0.538783847433	0.676119848986	0.499121204219
17	26107194	rs107782566	intergenic_variant	0.538783847433	0.676119848986	0.499121204219
17	26109861	rs587111874	upstream_gene_variant	0.538783847433	0.676119848986	0.499121204219
17	26110707	rs6182550	upstream_gene_variant	0.538783847433	0.676119848986	0.499121204219
17	26112190	rs248184898	upstream_gene_variant	0.538783847433	0.676119848986	0.499121204219
17	26112200	rs107958299	upstream_gene_variant	0.538783847433	0.676119848986	0.499121204219
17	26113232	rs211869323	upstream_gene_variant	0.538783847433	0.676119848986	0.499121204219
17	26113269	rs108298836	upstream_gene_variant	0.538783847433	0.676119848986	0.499121204219
17	26114233	rs108422196	intron_variant	0.538783847433	0.676119848986	0.499121204219
17	26114291	rs247327695	intron_variant	0.538783847433	0.676119848986	0.499121204219
17	26116058	rs231108522	intron_variant	0.538783847433	0.676119848986	0.499121204219
17	26116158	rs108502877	intron_variant	0.538783847433	0.676119848986	0.499121204219
17	26117824	rs108210009	missense_variant	0.538783847433	0.676119848986	0.499121204219
17	26118026	rs107961973	intron_variant	0.538783847433	0.676119848986	0.499121204219
17	26119037	rs108594796	synonymous_variant	0.538783847433	0.676119848986	0.499121204219
17	26119184	rs259999709	intron_variant	0.444869257325	0.558206659361	0.576828475954
17	26121973	rs48164954	synonymous_variant	0.538783847433	0.676119848986	0.499121204219
17	26122235	rs47327887	3_prime_UTR_variant	0.536736404603	0.673904968175	0.500527781815
17	26122265	rs46131656	3_prime_UTR_variant	0.536736404603	0.673904968175	0.500527781815
17	26122455	rs108850194	3_prime_UTR_variant	0.538783847433	0.676119848986	0.499121204219
17	26123158	rs248975009	3_prime_UTR_variant	0.538783847433	0.676119848986	0.499121204219
17	26123317	rs108419732	downstream_gene_variant	0.538783847433	0.676119848986	0.499121204219
17	26123952	rs253928598	downstream_gene_variant	0.538783847433	0.676119848986	0.499121204219
17	26124150	rs108887626	downstream_gene_variant	0.538783847433	0.676119848986	0.499121204219
17	26125180	rs108739196	downstream_gene_variant	0.538783847433	0.676119848986	0.499121204219
17	26125194	rs108103113	downstream_gene_variant	0.538783847433	0.676119848986	0.499121204219
17	26126282	rs265467400	downstream_gene_variant	0.538783847433	0.676119848986	0.499121204219
17	26126395	rs51412942	downstream_gene_variant	0.538783847433	0.676119848986	0.499121204219
17	26126985	rs51276675	downstream_gene_variant	0.538783847433	0.676119848986	0.499121204219
17	26127040	rs49999055	downstream_gene_variant	0.538783847433	0.676119848986	0.499121204219
17	26128065	rs50845064	downstream_gene_variant	0.538783847433	0.676119848986	0.499121204219
17	26128096	NA	downstream_gene_variant	0.538783847433	0.676119848986	0.499121204219
17	26130146	rs49883342	downstream_gene_variant	0.538783847433	0.676119848986	0.499121204219
17	26130581	rs50086874	downstream_gene_variant	0.538783847433	0.676119848986	0.499121204219
17	26132455	rs46124980	intergenic_variant	0.538783847433	0.676119848986	0.499121204219
17	26133973	rs108897576	upstream_gene_variant	0.536736404603	0.673904968175	0.500527781815
17	26134987	rs108768003	upstream_gene_variant	0.538783847433	0.676119848986	0.499121204219
17	26134993	rs254145263	upstream_gene_variant	0.538783847433	0.676119848986	0.499121204219
17	26135940	rs249837537	upstream_gene_variant	0.538783847433	0.676119848986	0.499121204219
17	26136323	rs108005177	upstream_gene_variant	0.538783847433	0.676119848986	0.499121204219
17	26137026	rs224974852	upstream_gene_variant	0.537972136272	0.675269399376	0.499661040114
17	26137368	rs221779257	upstream_gene_variant	0.537972136272	0.675269399376	0.499661040114
17	26138152	rs33299810	upstream_gene_variant	0.537972136272	0.675269399376	0.499661040114
17	26138193	rs108778569	upstream_gene_variant	0.537972136272	0.675269399376	0.499661040114
17	26138594	rs107595286	upstream_gene_variant	0.537972136272	0.675269399376	0.499661040114
17	26138800	rs245588443	5_prime_UTR_variant	0.537972136272	0.675269399376	0.499661040114
17	26142358	rs108482862	intron_variant	0.537972136272	0.675269399376	0.499661040114
17	26144071	rs108312887	intron_variant	0.537972136272	0.675269399376	0.499661040114
17	26146651	rs107716030	intron_variant	0.543918134978	0.682546980182	0.495051539022
17	26146955	rs49322553	intron_variant	0.543918134978	0.682546980182	0.495051539022
17	26148721	NA	intron_variant	0.543918134978	0.682546980182	0.495051539022
17	26148838	rs33535960	intron_variant	0.543918134978	0.682546980182	0.495051539022
17	26153933	rs48368915	intron_variant	0.543918134978	0.682546980182	0.495051539022
17	26154329	rs33239046	intron_variant	0.543918134978	0.682546980182	0.495051539022
17	26159296	rs108058279	intron_variant	0.543918134978	0.682546980182	0.495051539022
17	26159382	rs107664850	intron_variant	0.543918134978	0.682546980182	0.495051539022
17	26163744	rs222609750	intron_variant	0.543918134978	0.682546980182	0.495051539022
17	26163851	rs45822499	intron_variant	0.543918134978	0.682546980182	0.495051539022
17	26172337	rs236146929	intron_variant	0.543918134978	0.682546980182	0.495051539022
17	26172502	rs108243085	intron_variant	0.543918134978	0.682546980182	0.495051539022
17	26177523	rs33099153	intron_variant	0.543918134978	0.682546980182	0.495051539022
17	26177914	rs33462225	intron_variant	0.543918134978	0.682546980182	0.495051539022
17	26180411	rs51686945	intron_variant	0.543918134978	0.682546980182	0.495051539022
17	26180729	rs265417087	intron_variant	0.543918134978	0.682546980182	0.495051539022
17	26184662	rs50716787	intron_variant	0.543918134978	0.682546980182	0.495051539022
17	26185510	rs6215298	intron_variant	0.543918134978	0.682546980182	0.495051539022
17	26187655	rs48407712	intron_variant	0.543918134978	0.682546980182	0.495051539022
17	26188103	rs49942952	missense_variant	0.543918134978	0.682546980182	0.495051539022
17	26192075	rs48377532	intron_variant	0.543918134978	0.682546980182	0.495051539022
17	26192324	rs50480367	intron_variant	0.543918134978	0.682546980182	0.495051539022
17	26193123	rs47000402	intron_variant	0.543918134978	0.682546980182	0.495051539022
17	26193138	rs46482086	intron_variant	0.543918134978	0.682546980182	0.495051539022
17	26196355	rs107821756	downstream_gene_variant	0.503877736207	0.62854106097	0.529793374995
17	26196872	rs219676614	downstream_gene_variant	0.543918134978	0.682546980182	0.495051539022
17	26197216	rs33361730	downstream_gene_variant	0.543918134978	0.682546980182	0.495051539022
17	26198795	rs6228673	downstream_gene_variant	0.543918134978	0.682546980182	0.495051539022
17	26199025	rs6229885	downstream_gene_variant	0.543918134978	0.682546980182	0.495051539022
17	26200716	rs256724544	downstream_gene_variant	0.543918134978	0.682546980182	0.495051539022
17	26200784	rs107695929	downstream_gene_variant	0.543918134978	0.682546980182	0.495051539022
17	26203659	rs47517644	upstream_gene_variant	0.538607034858	0.676754290521	0.498718684952
17	26203915	rs51943676	upstream_gene_variant	0.538607034858	0.676754290521	0.498718684952
17	26205098	rs33099419	upstream_gene_variant	0.538607034858	0.676754290521	0.498718684952
17	26205123	rs46423155	upstream_gene_variant	0.538607034858	0.676754290521	0.498718684952
17	26207579	rs33632109	downstream_gene_variant	0.539207800278	0.678813873953	0.497413181294
17	26207651	rs108674680	downstream_gene_variant	0.539207800278	0.678813873953	0.497413181294
17	26208176	rs241403345	downstream_gene_variant	0.539207800278	0.678813873953	0.497413181294
17	26208236	rs46987968	downstream_gene_variant	0.539207800278	0.678813873953	0.497413181294
17	26208919	NA	downstream_gene_variant	0.489296029501	0.617794991082	0.536851428846
17	26209293	rs255042990	downstream_gene_variant	0.489296029501	0.617794991082	0.536851428846
17	26210442	rs49924012	downstream_gene_variant	0.554029147356	0.692677674673	0.488672996847
17	26210640	rs235980815	downstream_gene_variant	0.543934749589	0.68531475314	0.493304467849
17	26211173	rs243112563	downstream_gene_variant	0.489296029501	0.617794991082	0.536851428846
17	26211315	rs47924249	downstream_gene_variant	0.489296029501	0.617794991082	0.536851428846
17	26211419	rs107684829	downstream_gene_variant	0.489296029501	0.617794991082	0.536851428846
17	26212648	rs237721301	downstream_gene_variant	0.537250955182	0.677219645998	0.498423551662
17	26212881	rs47390840	downstream_gene_variant	0.489296029501	0.617794991082	0.536851428846
17	26212964	rs50960428	downstream_gene_variant	0.489296029501	0.617794991082	0.536851428846
17	26213288	rs48900508	downstream_gene_variant	0.489296029501	0.617794991082	0.536851428846
17	26214851	rs108627874	downstream_gene_variant	0.489296029501	0.617794991082	0.536851428846
17	26214928	rs242920476	downstream_gene_variant	0.489296029501	0.617794991082	0.536851428846
17	26215997	rs33110903	downstream_gene_variant	0.489296029501	0.617794991082	0.536851428846
17	26216825	rs107803047	intron_variant	0.489296029501	0.617794991082	0.536851428846
17	26221153	rs33381363	intron_variant	0.61587132336	0.777600426244	0.436988898667
17	26221611	rs251322297	intron_variant	0.61587132336	0.777600426244	0.436988898667
17	26223268	rs47345265	intron_variant	0.61587132336	0.777600426244	0.436988898667
17	26223471	rs46033641	intron_variant	0.61587132336	0.777600426244	0.436988898667
17	26225169	rs33331205	intron_variant	0.61587132336	0.777600426244	0.436988898667
17	26225220	rs214234146	intron_variant	0.61587132336	0.777600426244	0.436988898667
17	26227141	rs46925701	intron_variant	0.61587132336	0.777600426244	0.436988898667
17	26227549	rs33238288	intron_variant	0.61587132336	0.777600426244	0.436988898667
17	26232598	rs239208002	intron_variant	0.659440589279	0.830184071602	0.406633261814
17	26233104	NA	intron_variant	0.659440589279	0.830184071602	0.406633261814
17	26235283	rs47161444	intron_variant	0.659093655754	0.828152954646	0.40778187785
17	26235298	rs50010251	intron_variant	0.659093655754	0.828152954646	0.40778187785
17	26236478	rs108023450	intron_variant	0.659440589279	0.830184071602	0.406633261814
17	26236660	rs239010496	intron_variant	0.659440589279	0.830184071602	0.406633261814
17	26237783	rs46590582	intron_variant	0.659440589279	0.830184071602	0.406633261814
17	26237825	rs51927877	intron_variant	0.659440589279	0.830184071602	0.406633261814
17	26238543	rs249393312	intron_variant	0.659440589279	0.830184071602	0.406633261814
17	26238829	rs51349829	intron_variant	0.659440589279	0.830184071602	0.406633261814
17	26239990	rs51026624	intron_variant	0.659440589279	0.830184071602	0.406633261814
17	26240005	rs51629952	intron_variant	0.659440589279	0.830184071602	0.406633261814
17	26240770	rs50223090	intron_variant	0.659440589279	0.830184071602	0.406633261814
17	26240793	rs49766541	intron_variant	0.659440589279	0.830184071602	0.406633261814
17	26242412	rs47400050	intron_variant	0.643910843157	0.810584592117	0.417797515754
17	26242501	rs52183892	intron_variant	0.643910843157	0.810584592117	0.417797515754
17	26242854	rs229039635	intron_variant	0.643910843157	0.810584592117	0.417797515754
17	26243005	rs108404919	intron_variant	0.643910843157	0.810584592117	0.417797515754
17	26246693	rs217788469	upstream_gene_variant	0.643910843157	0.810584592117	0.417797515754
17	26246772	rs235283562	upstream_gene_variant	0.643910843157	0.810584592117	0.417797515754
17	26251067	rs107896331	upstream_gene_variant	0.532641760825	0.670574494414	0.50264678147
17	26251383	rs108800667	upstream_gene_variant	0.532641760825	0.670574494414	0.50264678147
17	26259857	rs214648334	downstream_gene_variant	0.532641760825	0.670574494414	0.50264678147
17	26259865	rs33376601	downstream_gene_variant	0.532641760825	0.670574494414	0.50264678147
17	26268940	rs49417752	intron_variant	0.532641760825	0.670574494414	0.50264678147
17	26273841	rs243493856	intron_variant	0.571828691538	0.719797433531	0.471818253511
17	26274901	rs260585333	intron_variant	0.571828691538	0.719797433531	0.471818253511
17	26275618	rs47949711	intron_variant	0.571828691538	0.719797433531	0.471818253511
17	26278778	NA	intron_variant	0.571828691538	0.719797433531	0.471818253511
17	26278818	NA	intron_variant	0.571828691538	0.719797433531	0.471818253511
17	26284966	rs51490218	downstream_gene_variant	0.571828691538	0.719797433531	0.471818253511
17	26288572	rs33681781	downstream_gene_variant	0.571828691538	0.719797433531	0.471818253511
17	26297589	rs50010300	intergenic_variant	0.571828691538	0.719797433531	0.471818253511
17	26297740	NA	intergenic_variant	0.571828691538	0.719797433531	0.471818253511
17	26299054	rs46351259	intergenic_variant	0.571828691538	0.719797433531	0.471818253511
17	26299067	rs228149157	intergenic_variant	0.571828691538	0.719797433531	0.471818253511
17	26300185	rs252063455	intergenic_variant	0.571828691538	0.719797433531	0.471818253511
17	26300260	rs219265808	intergenic_variant	0.606590052914	0.761869641111	0.446317813761
17	26300473	rs49629604	intergenic_variant	0.571828691538	0.719797433531	0.471818253511
17	26300949	rs108575013	intergenic_variant	0.571828691538	0.719797433531	0.471818253511
17	26300954	rs108275522	intergenic_variant	0.571828691538	0.719797433531	0.471818253511
17	26301989	rs247116059	intergenic_variant	0.571828691538	0.719797433531	0.471818253511
17	26302082	rs264810262	intergenic_variant	0.571828691538	0.719797433531	0.471818253511
17	26302739	rs582516164	intergenic_variant	0.571828691538	0.719797433531	0.471818253511
17	26302869	rs239741694	intergenic_variant	0.523481134547	0.659431894106	0.509770598885
17	26304182	rs107613793	intergenic_variant	0.523481134547	0.659431894106	0.509770598885
17	26304211	rs46457767	intergenic_variant	0.523481134547	0.659431894106	0.509770598885
17	26304294	rs108201477	intergenic_variant	0.523481134547	0.659431894106	0.509770598885
17	26304312	rs108407650	intergenic_variant	0.523481134547	0.659431894106	0.509770598885
17	26305315	rs46379578	intergenic_variant	0.523481134547	0.659431894106	0.509770598885
17	26306119	rs108092199	intergenic_variant	0.523481134547	0.659431894106	0.509770598885
17	26308054	rs219025403	intergenic_variant	0.523481134547	0.659431894106	0.509770598885
17	26308254	rs239476556	intergenic_variant	0.523481134547	0.659431894106	0.509770598885
17	26310710	rs231868760	intergenic_variant	0.523481134547	0.659431894106	0.509770598885
17	26310764	rs33417324	intergenic_variant	0.523481134547	0.659431894106	0.509770598885
17	26311516	rs48443265	intergenic_variant	0.523481134547	0.659431894106	0.509770598885
17	26311545	rs237659998	intergenic_variant	0.523481134547	0.659431894106	0.509770598885
17	26312264	rs107938484	intergenic_variant	0.523481134547	0.659431894106	0.509770598885
17	26312459	rs107747940	intergenic_variant	0.523481134547	0.659431894106	0.509770598885
17	26313282	rs226071314	intergenic_variant	0.523481134547	0.659431894106	0.509770598885
17	26313417	rs243479196	intergenic_variant	0.523481134547	0.659431894106	0.509770598885
17	26315106	rs265625587	intergenic_variant	0.523481134547	0.659431894106	0.509770598885
17	26315346	rs52437868	intergenic_variant	0.523481134547	0.659431894106	0.509770598885
17	26315971	rs243745487	intergenic_variant	0.523481134547	0.659431894106	0.509770598885
17	26316084	rs232251217	intergenic_variant	0.523481134547	0.659431894106	0.509770598885
17	26316650	rs219981567	intergenic_variant	0.523481134547	0.659431894106	0.509770598885
17	26316737	rs107836602	intergenic_variant	0.523481134547	0.659431894106	0.509770598885
17	26317428	rs49562134	intergenic_variant	0.523481134547	0.659431894106	0.509770598885
17	26317450	rs49267194	intergenic_variant	0.523481134547	0.659431894106	0.509770598885
17	26318439	rs242933813	intergenic_variant	0.523481134547	0.659431894106	0.509770598885
17	26318459	rs263282551	intergenic_variant	0.523481134547	0.659431894106	0.509770598885
17	26319164	rs258093353	intergenic_variant	0.523481134547	0.659431894106	0.509770598885
17	26319179	rs264113718	intergenic_variant	0.523481134547	0.659431894106	0.509770598885
17	26319934	rs256644790	intergenic_variant	0.517525339548	0.652102337324	0.514485309677
17	26319950	rs228114703	intergenic_variant	0.517525339548	0.652102337324	0.514485309677
17	26320845	rs587088652	intergenic_variant	0.517525339548	0.652102337324	0.514485309677
17	26320860	rs251282623	intergenic_variant	0.517525339548	0.652102337324	0.514485309677
17	26321207	rs33641301	intergenic_variant	0.517525339548	0.652102337324	0.514485309677
17	26321233	rs236832380	intergenic_variant	0.517525339548	0.652102337324	0.514485309677
17	26321929	rs52235846	intergenic_variant	0.517525339548	0.652102337324	0.514485309677
17	26321940	rs221762927	intergenic_variant	0.517525339548	0.652102337324	0.514485309677
17	26322674	rs213316840	intergenic_variant	0.628719505951	0.792129606753	0.428473349551
17	26323113	rs108935670	intergenic_variant	0.628719505951	0.792129606753	0.428473349551
17	26323483	rs249149494	intergenic_variant	0.628719505951	0.792129606753	0.428473349551
17	26323541	rs48357541	intergenic_variant	0.628719505951	0.792129606753	0.428473349551
17	26324611	rs33702915	intergenic_variant	0.630478743982	0.794097769046	0.427327292136
17	26324643	rs33345856	intergenic_variant	0.630478743982	0.794097769046	0.427327292136
17	26325163	rs49727636	intergenic_variant	0.630478743982	0.794097769046	0.427327292136
17	26325183	rs108930228	intergenic_variant	0.630478743982	0.794097769046	0.427327292136
17	26326112	rs233056379	intergenic_variant	0.630478743982	0.794097769046	0.427327292136
17	26326999	rs223086908	intergenic_variant	0.630478743982	0.794097769046	0.427327292136
17	26327151	rs265034823	intergenic_variant	0.630478743982	0.794097769046	0.427327292136
17	26328037	rs33083198	intergenic_variant	0.630478743982	0.794097769046	0.427327292136
17	26328235	rs29497775	intergenic_variant	0.630478743982	0.794097769046	0.427327292136
17	26329250	rs231199786	intergenic_variant	0.630478743982	0.794097769046	0.427327292136
17	26329759	rs246143857	intergenic_variant	0.630478743982	0.794097769046	0.427327292136
17	26332198	rs107865045	intergenic_variant	0.622479631638	0.783813105974	0.433335762336
17	26332362	rs48060420	intergenic_variant	0.622479631638	0.783813105974	0.433335762336
17	26333363	rs108463779	intergenic_variant	0.622479631638	0.783813105974	0.433335762336
17	26333733	rs108274206	intergenic_variant	0.622479631638	0.783813105974	0.433335762336
17	26334291	rs46031516	intergenic_variant	0.622479631638	0.783813105974	0.433335762336
17	26334316	rs51157066	intergenic_variant	0.622479631638	0.783813105974	0.433335762336
17	26334907	rs107960514	intergenic_variant	0.622479631638	0.783813105974	0.433335762336
17	26335187	rs224773125	intergenic_variant	0.622479631638	0.783813105974	0.433335762336
17	26335778	rs108195483	intergenic_variant	0.622479631638	0.783813105974	0.433335762336
17	26335885	NA	intergenic_variant	0.622479631638	0.783813105974	0.433335762336
17	26337214	rs262904026	intergenic_variant	0.622479631638	0.783813105974	0.433335762336
17	26337387	rs108638399	intergenic_variant	0.622479631638	0.783813105974	0.433335762336
17	26337580	rs46769625	intergenic_variant	0.622479631638	0.783813105974	0.433335762336
17	26337810	NA	intergenic_variant	0.622479631638	0.783813105974	0.433335762336
17	26338626	rs222358260	intergenic_variant	0.622479631638	0.783813105974	0.433335762336
17	26338819	rs229560199	intergenic_variant	0.622479631638	0.783813105974	0.433335762336
17	26339221	rs107935554	intergenic_variant	0.622479631638	0.783813105974	0.433335762336
17	26339932	rs48876256	intergenic_variant	0.622479631638	0.783813105974	0.433335762336
17	26339941	rs51237598	intergenic_variant	0.622479631638	0.783813105974	0.433335762336
17	26341633	rs46579466	intergenic_variant	0.622479631638	0.783813105974	0.433335762336
17	26341681	rs49121073	intergenic_variant	0.622479631638	0.783813105974	0.433335762336
17	26342912	rs108827816	intergenic_variant	0.622479631638	0.783813105974	0.433335762336
17	26343009	rs255865809	intergenic_variant	0.622479631638	0.783813105974	0.433335762336
17	26344732	rs45849674	intergenic_variant	0.627875140018	0.789564916713	0.429969447989
17	26344918	rs251527584	intergenic_variant	0.627875140018	0.789564916713	0.429969447989
17	26345434	rs33712756,rs51467486,rs108057456	intergenic_variant	0.627875140018	0.789564916713	0.429969447989
17	26345465	rs33459454	intergenic_variant	0.627875140018	0.789564916713	0.429969447989
17	26346318	rs238281114	intergenic_variant	0.627875140018	0.789564916713	0.429969447989
17	26346500	rs264825029	intergenic_variant	0.627875140018	0.789564916713	0.429969447989
17	26346802	rs246750706	intergenic_variant	0.627875140018	0.789564916713	0.429969447989
17	26347198	rs108640899	intergenic_variant	0.627875140018	0.789564916713	0.429969447989
17	26347801	rs108559854	intergenic_variant	0.627875140018	0.789564916713	0.429969447989
17	26349245	rs217190171	intergenic_variant	0.627875140018	0.789564916713	0.429969447989
17	26349457	rs582069934	intergenic_variant	0.627875140018	0.789564916713	0.429969447989
17	26351484	rs33386239	intergenic_variant	0.627875140018	0.789564916713	0.429969447989
17	26351528	rs51930669	intergenic_variant	0.627875140018	0.789564916713	0.429969447989
17	26352561	rs33338482	intergenic_variant	0.627875140018	0.789564916713	0.429969447989
17	26352609	rs108881639	intergenic_variant	0.627875140018	0.789564916713	0.429969447989
17	26353175	rs108782280	intergenic_variant	0.627875140018	0.789564916713	0.429969447989
17	26353186	rs232711129	intergenic_variant	0.627875140018	0.789564916713	0.429969447989
17	26353870	rs46914722	intergenic_variant	0.627875140018	0.789564916713	0.429969447989
17	26353903	rs47624201	intergenic_variant	0.627875140018	0.789564916713	0.429969447989
17	26354532	rs48789864	intergenic_variant	0.627875140018	0.789564916713	0.429969447989
17	26354698	rs49294224	intergenic_variant	0.627875140018	0.789564916713	0.429969447989
17	26355205	rs237065583	intergenic_variant	0.627875140018	0.789564916713	0.429969447989
17	26355266	NA	intergenic_variant	0.627875140018	0.789564916713	0.429969447989
17	26356299	rs262938506	intergenic_variant	0.627875140018	0.789564916713	0.429969447989
17	26356778	rs224230158,rs257293487	intergenic_variant	0.627875140018	0.789564916713	0.429969447989
17	26356967	rs108893570	intergenic_variant	0.627875140018	0.789564916713	0.429969447989
17	26358189	rs29497803	intergenic_variant	0.627875140018	0.789564916713	0.429969447989
17	26358482	rs585423262	intergenic_variant	0.627875140018	0.789564916713	0.429969447989
17	26358980	rs107792544	intergenic_variant	0.627875140018	0.789564916713	0.429969447989
17	26359265	rs108101106	intergenic_variant	0.627875140018	0.789564916713	0.429969447989
17	26360903	rs108648987	intergenic_variant	0.627875140018	0.789564916713	0.429969447989
17	26361080	rs236402595	intergenic_variant	0.627875140018	0.789564916713	0.429969447989
17	26362167	rs247991999	intergenic_variant	0.627875140018	0.789564916713	0.429969447989
17	26362282	rs108273662	intergenic_variant	0.627875140018	0.789564916713	0.429969447989
17	26363700	rs48496658	intergenic_variant	0.627875140018	0.789564916713	0.429969447989
17	26363945	rs48640244	intergenic_variant	0.627875140018	0.789564916713	0.429969447989
17	26365160	rs251465869	intergenic_variant	0.627875140018	0.789564916713	0.429969447989
17	26365190	rs51174752	intergenic_variant	0.627875140018	0.789564916713	0.429969447989
17	26367272	rs226406262	intergenic_variant	0.627875140018	0.789564916713	0.429969447989
17	26367288	rs264841694	intergenic_variant	0.627875140018	0.789564916713	0.429969447989
17	26368301	rs244985859	intergenic_variant	0.627875140018	0.789564916713	0.429969447989
17	26368348	rs108373436	intergenic_variant	0.627875140018	0.789564916713	0.429969447989
17	26369768	rs255315031	intergenic_variant	0.627875140018	0.789564916713	0.429969447989
17	26369814	rs108000070	intergenic_variant	0.627875140018	0.789564916713	0.429969447989
17	26370588	rs108184290	intergenic_variant	0.627875140018	0.789564916713	0.429969447989
17	26370871	rs234400479	intergenic_variant	0.627875140018	0.789564916713	0.429969447989
17	26371281	rs223650976	intergenic_variant	0.627875140018	0.789564916713	0.429969447989
17	26371342	rs108472009	intergenic_variant	0.627875140018	0.789564916713	0.429969447989
17	26372382	rs260231696	intergenic_variant	0.627875140018	0.789564916713	0.429969447989
17	26372401	rs107894936	intergenic_variant	0.627875140018	0.789564916713	0.429969447989
17	26373458	rs107962064	intergenic_variant	0.63021783221	0.792390979409	0.428321049677
17	26373485	rs108685448	intergenic_variant	0.73657081932	0.930418164561	0.352379616715
17	26373590	rs108337768	intergenic_variant	0.627875140018	0.789564916713	0.429969447989
17	26373759	rs33709176	intergenic_variant	0.627875140018	0.789564916713	0.429969447989
17	26374231	rs246113681	intergenic_variant	0.627875140018	0.789564916713	0.429969447989
17	26374315	rs215375964	intergenic_variant	0.627875140018	0.789564916713	0.429969447989
17	26375088	rs108759306	intergenic_variant	0.627875140018	0.789564916713	0.429969447989
17	26375124	rs108206023	intergenic_variant	0.627875140018	0.789564916713	0.429969447989
17	26375728	rs49184413	intergenic_variant	0.627875140018	0.789564916713	0.429969447989
17	26375852	rs49567401	intergenic_variant	0.627875140018	0.789564916713	0.429969447989
17	26376840	rs49522245	intergenic_variant	0.627875140018	0.789564916713	0.429969447989
17	26377083	rs108334925	intergenic_variant	0.627875140018	0.789564916713	0.429969447989
17	26378143	rs214368395	intergenic_variant	0.627875140018	0.789564916713	0.429969447989
17	26378150	rs231746841	intergenic_variant	0.627875140018	0.789564916713	0.429969447989
17	26379643	rs240445937	intergenic_variant	0.627875140018	0.789564916713	0.429969447989
17	26379667	rs46393965,rs108527046	intergenic_variant	0.627875140018	0.789564916713	0.429969447989
17	26380653	rs225713911	intergenic_variant	0.627875140018	0.789564916713	0.429969447989
17	26381176	rs108874112	intergenic_variant	0.627875140018	0.789564916713	0.429969447989
17	26382236	rs212600525	intergenic_variant	0.627875140018	0.789564916713	0.429969447989
17	26382492	rs45779019	intergenic_variant	0.627875140018	0.789564916713	0.429969447989
17	26384507	rs254162952	intergenic_variant	0.627875140018	0.789564916713	0.429969447989
17	26384515	NA	intergenic_variant	0.627875140018	0.789564916713	0.429969447989
17	26385905	rs49015658	intergenic_variant	0.627875140018	0.789564916713	0.429969447989
17	26385973	rs47227131	intergenic_variant	0.627875140018	0.789564916713	0.429969447989
17	26387127	rs46416751	intergenic_variant	0.897052634164	1.13484989037	0.256710705213
17	26387135	rs51948819	intergenic_variant	0.897052634164	1.13484989037	0.256710705213
17	26387438	rs46609595	intergenic_variant	0.627875140018	0.789564916713	0.429969447989
17	26387542	rs52058429	intergenic_variant	0.591987803603	0.755770906642	0.449964902697
17	26387556	rs46182641	intergenic_variant	0.596439061257	0.761337408253	0.446635420201
17	26388202	rs47126761	intergenic_variant	0.795448997344	1.00691285758	0.314220717065
17	26388381	rs222040149	intergenic_variant	0.627875140018	0.789564916713	0.429969447989
17	26388537	rs46421565	intergenic_variant	0.85002962947	1.0769810527	0.281748991243
17	26389003	rs46041227	intergenic_variant	0.627875140018	0.789564916713	0.429969447989
17	26390099	rs33044581	intergenic_variant	0.627875140018	0.789564916713	0.429969447989
17	26390337	rs255099859	intergenic_variant	0.627875140018	0.789564916713	0.429969447989
17	26390409	rs244862559	intergenic_variant	0.627875140018	0.789564916713	0.429969447989
17	26392052	rs108142462	intergenic_variant	0.627875140018	0.789564916713	0.429969447989
17	26392370	NA	intergenic_variant	0.627875140018	0.789564916713	0.429969447989
17	26393435	rs224737864	intergenic_variant	0.627875140018	0.789564916713	0.429969447989
17	26393537	rs244788972	intergenic_variant	0.627875140018	0.789564916713	0.429969447989
17	26393759	rs33505911	intergenic_variant	0.627875140018	0.789564916713	0.429969447989
17	26393855	rs108064159	intergenic_variant	0.627875140018	0.789564916713	0.429969447989
17	26395109	rs225917317	intergenic_variant	0.627875140018	0.789564916713	0.429969447989
17	26395163	rs50544836	intergenic_variant	0.627875140018	0.789564916713	0.429969447989
17	26396250	rs108046425	intergenic_variant	0.665002866909	0.836135291575	0.403278940692
17	26396370	rs214584728	intergenic_variant	0.665002866909	0.836135291575	0.403278940692
17	26397705	rs107828533	intergenic_variant	0.665002866909	0.836135291575	0.403278940692
17	26397883	rs108526628	intergenic_variant	0.665002866909	0.836135291575	0.403278940692
17	26398987	rs47880916	intergenic_variant	0.664497693199	0.837491434076	0.402516898865
17	26399001	rs108079431	intergenic_variant	0.664497693199	0.837491434076	0.402516898865
17	26399518	rs50161352	intergenic_variant	0.664497693199	0.837491434076	0.402516898865
17	26399639	rs108187399	intergenic_variant	0.664497693199	0.837491434076	0.402516898865
17	26400572	rs108892884	intergenic_variant	0.664497693199	0.837491434076	0.402516898865
17	26400752	rs107972819	intergenic_variant	0.664497693199	0.837491434076	0.402516898865
17	26401317	rs108520039	intergenic_variant	0.664497693199	0.837491434076	0.402516898865
17	26401435	rs108620087	intergenic_variant	0.713705945207	0.898876465381	0.368935281238
17	26402104	rs108621157	intergenic_variant	0.713705945207	0.898876465381	0.368935281238
17	26402127	rs48101872	intergenic_variant	0.713705945207	0.898876465381	0.368935281238
17	26403061	rs46377070	intergenic_variant	0.713705945207	0.898876465381	0.368935281238
17	26403300	rs51010836	intergenic_variant	0.713705945207	0.898876465381	0.368935281238
17	26404313	rs107964902	intergenic_variant	0.713705945207	0.898876465381	0.368935281238
17	26404391	rs45643093	intergenic_variant	0.713705945207	0.898876465381	0.368935281238
17	26405238	rs108750069	intergenic_variant	0.713705945207	0.898876465381	0.368935281238
17	26405330	rs213114066	intergenic_variant	0.713705945207	0.898876465381	0.368935281238
17	26405957	rs47199021	intergenic_variant	0.713705945207	0.898876465381	0.368935281238
17	26406030	rs51582411	intergenic_variant	0.713705945207	0.898876465381	0.368935281238
17	26407108	rs108427963	intergenic_variant	0.713705945207	0.898876465381	0.368935281238
17	26407118	rs246581525	intergenic_variant	0.713705945207	0.898876465381	0.368935281238
17	26407967	rs240858730	intergenic_variant	0.713705945207	0.898876465381	0.368935281238
17	26407992	rs108150200	intergenic_variant	0.713705945207	0.898876465381	0.368935281238
17	26408680	rs51770753	intergenic_variant	0.713705945207	0.898876465381	0.368935281238
17	26408732	rs47325240	intergenic_variant	0.713705945207	0.898876465381	0.368935281238
17	26409764	rs231208427	intergenic_variant	0.713705945207	0.898876465381	0.368935281238
17	26409856	rs250829648	intergenic_variant	0.713705945207	0.898876465381	0.368935281238
17	26411520	rs46727813	upstream_gene_variant	0.934985152885	1.1880045743	0.235114251604
17	26411571	rs47229875	upstream_gene_variant	0.730740554902	0.918815737849	0.35841396715
17	26411880	rs239580878	upstream_gene_variant	0.730740554902	0.918815737849	0.35841396715
17	26412543	rs49601410	upstream_gene_variant	0.713705945207	0.898876465381	0.368935281238
17	26412561	rs45894079	upstream_gene_variant	0.713705945207	0.898876465381	0.368935281238
17	26413757	rs247522419	upstream_gene_variant	0.713705945207	0.898876465381	0.368935281238
17	26414151	NA	upstream_gene_variant	0.713705945207	0.898876465381	0.368935281238
17	26416507	rs108175463	intron_variant	0.713705945207	0.898876465381	0.368935281238
17	26416687	rs222433217	intron_variant	0.713705945207	0.898876465381	0.368935281238
17	26418728	rs265336804	intron_variant	0.742653124394	0.93542231983	0.349796981355
17	26418737	rs33687777	intron_variant	0.742653124394	0.93542231983	0.349796981355
17	26419762	rs107642421	intron_variant	0.76304734162	0.960544937607	0.337013679842
17	26419892	rs107878744	intron_variant	0.76304734162	0.960544937607	0.337013679842
17	26420779	rs108239170	intron_variant	0.758025718729	0.955498640996	0.339556976383
17	26420925	rs107632494	intron_variant	0.758025718729	0.955498640996	0.339556976383
17	26422867	rs46999251	intron_variant	0.763959107777	0.96273087213	0.335915802268
17	26422882	rs108197600	intron_variant	0.763959107777	0.96273087213	0.335915802268
17	26423268	rs260615797	intron_variant	0.763959107777	0.96273087213	0.335915802268
17	26423599	rs46430888	intron_variant	0.763959107777	0.96273087213	0.335915802268
17	26424367	rs50466343	intron_variant	0.763959107777	0.96273087213	0.335915802268
17	26424395	rs107979206	intron_variant	0.763959107777	0.96273087213	0.335915802268
17	26425922	rs3673665	intron_variant	0.763959107777	0.96273087213	0.335915802268
17	26425938	rs262769252	intron_variant	0.763959107777	0.96273087213	0.335915802268
17	26427189	rs49857321	intron_variant	0.763959107777	0.96273087213	0.335915802268
17	26427451	rs52006616	intron_variant	0.763959107777	0.96273087213	0.335915802268
17	26428833	rs108828065	intron_variant	0.763959107777	0.96273087213	0.335915802268
17	26428912	rs222594886	intron_variant	0.763959107777	0.96273087213	0.335915802268
17	26429047	rs239679923	intron_variant	0.775793603512	0.97688803245	0.32886131806
17	26430645	rs108036779	intron_variant	0.763959107777	0.96273087213	0.335915802268
17	26430689	rs51772977	intron_variant	0.763959107777	0.96273087213	0.335915802268
17	26431264	rs107720813	intron_variant	0.763959107777	0.96273087213	0.335915802268
17	26431289	rs108215062	intron_variant	0.763959107777	0.96273087213	0.335915802268
17	26432043	rs33302468	synonymous_variant	0.763959107777	0.96273087213	0.335915802268
17	26432064	rs265013662	synonymous_variant	0.763959107777	0.96273087213	0.335915802268
17	26432779	rs240827436	intron_variant	0.763959107777	0.96273087213	0.335915802268
17	26433344	rs261560143	intron_variant	0.763959107777	0.96273087213	0.335915802268
17	26435212	rs47101768	intron_variant	0.763959107777	0.96273087213	0.335915802268
17	26435258	rs51243007	intron_variant	0.763959107777	0.96273087213	0.335915802268
17	26437049	rs48561560	intron_variant	0.763959107777	0.96273087213	0.335915802268
17	26437055	rs51345530	intron_variant	0.763959107777	0.96273087213	0.335915802268
17	26437368	rs249830202	intron_variant	0.777031786619	0.985373056094	0.324679684035
17	26437397	rs586997366	intron_variant	0.777031786619	0.985373056094	0.324679684035
17	26438064	rs48807077	intron_variant	0.763959107777	0.96273087213	0.335915802268
17	26438124	rs48039558	intron_variant	0.763959107777	0.96273087213	0.335915802268
17	26438861	rs33183794	missense_variant	0.763959107777	0.96273087213	0.335915802268
17	26438944	rs33721757	synonymous_variant	0.763959107777	0.96273087213	0.335915802268
17	26439753	NA	intron_variant	0.763959107777	0.96273087213	0.335915802268
17	26440205	rs241673087	intron_variant	0.763959107777	0.96273087213	0.335915802268
17	26440477	rs49617851	intron_variant	0.763959107777	0.96273087213	0.335915802268
17	26441482	rs6408975	intron_variant	0.763959107777	0.96273087213	0.335915802268
17	26443654	rs49025435	3_prime_UTR_variant	0.763959107777	0.96273087213	0.335915802268
17	26444752	rs33458679	3_prime_UTR_variant	0.763959107777	0.96273087213	0.335915802268
17	26445576	rs51390511	3_prime_UTR_variant	0.763959107777	0.96273087213	0.335915802268
17	26446044	rs33129150	3_prime_UTR_variant	0.768570821288	0.96832549493	0.333116437907
17	26447717	rs46991843	downstream_gene_variant	0.768570821288	0.96832549493	0.333116437907
17	26447884	rs47868411	downstream_gene_variant	0.768570821288	0.96832549493	0.333116437907
17	26448463	rs29518764	downstream_gene_variant	0.768570821288	0.96832549493	0.333116437907
17	26448801	rs33395432	downstream_gene_variant	0.768570821288	0.96832549493	0.333116437907
17	26448828	rs33245871	downstream_gene_variant	0.768570821288	0.96832549493	0.333116437907
17	26450924	rs254232016	downstream_gene_variant	0.768570821288	0.96832549493	0.333116437907
17	26451384	rs29522516	intergenic_variant	0.768570821288	0.96832549493	0.333116437907
17	26452650	NA	intergenic_variant	0.768570821288	0.96832549493	0.333116437907
17	26453023	rs260178624	intergenic_variant	0.768570821288	0.96832549493	0.333116437907
17	26454155	rs51816770	intergenic_variant	0.768570821288	0.96832549493	0.333116437907
17	26454190	rs108323856	intergenic_variant	0.768570821288	0.96832549493	0.333116437907
17	26454903	NA	intergenic_variant	0.768570821288	0.96832549493	0.333116437907
17	26455047	rs247084836	intergenic_variant	0.768570821288	0.96832549493	0.333116437907
17	26455806	rs33636039	intergenic_variant	0.768570821288	0.96832549493	0.333116437907
17	26457080	rs49383466	intergenic_variant	0.682812381973	0.857917324228	0.391144098769
17	26457162	rs108021572	intergenic_variant	0.768570821288	0.96832549493	0.333116437907
17	26457225	rs51446835	intergenic_variant	0.768570821288	0.96832549493	0.333116437907
17	26458170	rs48132868	intergenic_variant	0.768570821288	0.96832549493	0.333116437907
17	26460095	rs47062758	intergenic_variant	0.768570821288	0.96832549493	0.333116437907
17	26460458	rs108261014	intergenic_variant	0.768570821288	0.96832549493	0.333116437907
17	26461831	rs47939992	intergenic_variant	0.768570821288	0.96832549493	0.333116437907
17	26461878	rs49193611	intergenic_variant	0.768570821288	0.96832549493	0.333116437907
17	26462792	rs46550889	intergenic_variant	0.76263064528	0.961085876031	0.336741780608
17	26462826	rs50773122	intergenic_variant	0.76263064528	0.961085876031	0.336741780608
17	26463534	rs48644553	intergenic_variant	0.76263064528	0.961085876031	0.336741780608
17	26463646	rs108868223	intergenic_variant	0.76263064528	0.961085876031	0.336741780608
17	26464514	rs107836776	intergenic_variant	0.76263064528	0.961085876031	0.336741780608
17	26464582	rs50121158	intergenic_variant	0.76263064528	0.961085876031	0.336741780608
17	26465915	rs108405368	intergenic_variant	0.76263064528	0.961085876031	0.336741780608
17	26465939	rs108155106	intergenic_variant	0.76263064528	0.961085876031	0.336741780608
17	26467303	rs107812088	intergenic_variant	0.76263064528	0.961085876031	0.336741780608
17	26467787	rs29537509	intergenic_variant	0.76263064528	0.961085876031	0.336741780608
17	26468362	rs108498208	intergenic_variant	0.75797950632	0.952284242058	0.34118341978
17	26468368	rs107766271	intergenic_variant	0.75797950632	0.952284242058	0.34118341978
17	26468436	rs29533830	intergenic_variant	0.76263064528	0.961085876031	0.336741780608
17	26469708	rs46108348	intergenic_variant	0.76263064528	0.961085876031	0.336741780608
17	26469843	rs33617932	intergenic_variant	0.76263064528	0.961085876031	0.336741780608
17	26470974	rs108035428	intergenic_variant	0.76263064528	0.961085876031	0.336741780608
17	26471064	rs108819965	intergenic_variant	0.76263064528	0.961085876031	0.336741780608
17	26471786	rs108552092	intergenic_variant	0.76263064528	0.961085876031	0.336741780608
17	26472206	rs245820190	intergenic_variant	0.76263064528	0.961085876031	0.336741780608
17	26472405	rs584900094	intergenic_variant	0.76263064528	0.961085876031	0.336741780608
17	26473564	rs108722247	intergenic_variant	0.76263064528	0.961085876031	0.336741780608
17	26473703	rs108519340	intergenic_variant	0.76263064528	0.961085876031	0.336741780608
17	26474829	rs51899947	intergenic_variant	0.76263064528	0.961085876031	0.336741780608
17	26474963	rs33666389	intergenic_variant	0.76263064528	0.961085876031	0.336741780608
17	26476574	rs33550575	intergenic_variant	0.862044040591	1.08526238967	0.278067537596
17	26477457	rs107654683	intergenic_variant	0.862044040591	1.08526238967	0.278067537596
17	26478629	rs46470839	intergenic_variant	0.862222375484	1.08524050753	0.27807722185
17	26478755	rs108449556	intergenic_variant	0.862222375484	1.08524050753	0.27807722185
17	26479732	rs33115365	intergenic_variant	0.862222375484	1.08524050753	0.27807722185
17	26479764	rs108295880	intergenic_variant	0.862222375484	1.08524050753	0.27807722185
17	26481051	rs108617645	intergenic_variant	0.862222375484	1.08524050753	0.27807722185
17	26481288	rs108295413	intergenic_variant	0.862222375484	1.08524050753	0.27807722185
17	26481414	rs33607968	intergenic_variant	0.862222375484	1.08524050753	0.27807722185
17	26481744	rs33236202	intergenic_variant	0.862222375484	1.08524050753	0.27807722185
17	26483137	rs50074909	intergenic_variant	0.862222375484	1.08524050753	0.27807722185
17	26483145	rs45832194	intergenic_variant	0.862222375484	1.08524050753	0.27807722185
17	26484639	rs108887282	intergenic_variant	0.862222375484	1.08524050753	0.27807722185
17	26484732	rs107767317	intergenic_variant	0.862222375484	1.08524050753	0.27807722185
17	26485184	rs50247529	intergenic_variant	0.862222375484	1.08524050753	0.27807722185
17	26485307	rs108322523	intergenic_variant	0.862222375484	1.08524050753	0.27807722185
17	26486511	rs107851658	intergenic_variant	0.862222375484	1.08524050753	0.27807722185
17	26486835	rs33185463	intergenic_variant	0.862222375484	1.08524050753	0.27807722185
17	26488700	rs33571219	intergenic_variant	0.862222375484	1.08524050753	0.27807722185
17	26489101	rs108576504	intergenic_variant	0.862222375484	1.08524050753	0.27807722185
17	26491638	rs52542572	intergenic_variant	0.862222375484	1.08524050753	0.27807722185
17	26491688	rs107813199	intergenic_variant	0.862222375484	1.08524050753	0.27807722185
17	26493270	rs49836844	intergenic_variant	0.862222375484	1.08524050753	0.27807722185
17	26493701	rs33267475	intergenic_variant	0.7685807924	0.966891217272	0.333832661502
17	26495174	rs49726898	intergenic_variant	0.7685807924	0.966891217272	0.333832661502
17	26495231	rs46172845	intergenic_variant	0.7685807924	0.966891217272	0.333832661502
17	26496408	rs33113943	intergenic_variant	0.7685807924	0.966891217272	0.333832661502
17	26497266	rs33543685	intergenic_variant	0.7685807924	0.966891217272	0.333832661502
17	26501797	rs33531579	downstream_gene_variant	0.7685807924	0.966891217272	0.333832661502
17	26501920	rs29513674	downstream_gene_variant	0.7685807924	0.966891217272	0.333832661502
17	26512075	rs33546483	upstream_gene_variant	0.766872973902	0.965007647974	0.334774754041
17	26512147	rs33305624	upstream_gene_variant	0.817408998429	1.02794358321	0.304225435626
17	26514633	rs33425954	intergenic_variant	0.7685807924	0.966891217272	0.333832661502
17	26515319	rs33597333	intergenic_variant	0.7685807924	0.966891217272	0.333832661502
17	26520821	rs33491348	intergenic_variant	0.7685807924	0.966891217272	0.333832661502
17	26520970	rs33202515	intergenic_variant	0.7685807924	0.966891217272	0.333832661502
17	26528093	rs240654819	intergenic_variant	0.7685807924	0.966891217272	0.333832661502
17	26528256	rs33335858	intergenic_variant	0.7685807924	0.966891217272	0.333832661502
17	26530415	rs47403604	intergenic_variant	0.768413866275	0.966898394145	0.333829075171
17	26530434	rs48313202	intergenic_variant	0.768413866275	0.966898394145	0.333829075171
17	26531775	rs51858272	intergenic_variant	0.768413866275	0.966898394145	0.333829075171
17	26531797	rs108054113	intergenic_variant	0.768413866275	0.966898394145	0.333829075171
17	26534695	rs29515705	intergenic_variant	0.750015077875	0.946615847976	0.344063701714
17	26534950	rs33381299	intergenic_variant	0.750015077875	0.946615847976	0.344063701714
17	26536697	rs33178582	intergenic_variant	0.750015077875	0.946615847976	0.344063701714
17	26536714	rs244004259	intergenic_variant	0.750015077875	0.946615847976	0.344063701714
17	26537649	rs46220041	intergenic_variant	0.750015077875	0.946615847976	0.344063701714
17	26537858	rs29499565	intergenic_variant	0.750015077875	0.946615847976	0.344063701714
17	26539488	rs107911212	intergenic_variant	0.750015077875	0.946615847976	0.344063701714
17	26539520	rs108896624	intergenic_variant	0.750015077875	0.946615847976	0.344063701714
17	26541518	rs49339270	intergenic_variant	0.750015077875	0.946615847976	0.344063701714
17	26542145	rs51766930	intergenic_variant	0.750015077875	0.946615847976	0.344063701714
17	26544743	rs33111501	intergenic_variant	0.750015077875	0.946615847976	0.344063701714
17	26545726	rs33252843	intergenic_variant	0.750015077875	0.946615847976	0.344063701714
17	26553409	rs33152745	intergenic_variant	0.747210142858	0.944745179391	0.345017646573
17	26555117	rs242848380	intergenic_variant	0.0949763076761	0.120000719302	0.904506730581
17	26559317	rs52246603	upstream_gene_variant	0.773804555949	0.981204904488	0.326729504168
17	26559325	rs224785862	upstream_gene_variant	0.773804555949	0.981204904488	0.326729504168
17	26560935	rs214799867	upstream_gene_variant	0.830377106451	1.05308527936	0.292556803827
17	26561396	rs238214886	upstream_gene_variant	0.830377106451	1.05308527936	0.292556803827
17	26566571	rs33300483	intron_variant	0.830377106451	1.05308527936	0.292556803827
17	26566709	rs245613504	intron_variant	0.830377106451	1.05308527936	0.292556803827
17	26568900	rs47404975	intron_variant	0.830377106451	1.05308527936	0.292556803827
17	26568976	rs46438253	intron_variant	0.830377106451	1.05308527936	0.292556803827
17	26570347	rs49243962	intron_variant	0.830377106451	1.05308527936	0.292556803827
17	26570379	rs50739316	intron_variant	0.830377106451	1.05308527936	0.292556803827
17	26572323	rs241609485	intron_variant	0.830377106451	1.05308527936	0.292556803827
17	26574144	rs46763541	intron_variant	0.830377106451	1.05308527936	0.292556803827
17	26576372	rs107641599	intron_variant	0.830377106451	1.05308527936	0.292556803827
17	26576390	rs6240057	intron_variant	0.830377106451	1.05308527936	0.292556803827
17	26576911	rs50770272	intron_variant	0.830377106451	1.05308527936	0.292556803827
17	26577033	rs107818449	intron_variant	0.830377106451	1.05308527936	0.292556803827
17	26578380	rs46297923	intron_variant	0.815632108863	1.03408459154	0.30134712725
17	26578508	rs242387954	intron_variant	0.815632108863	1.03408459154	0.30134712725
17	26580540	rs245896563	intron_variant	0.815632108863	1.03408459154	0.30134712725
17	26580945	rs257109057	intron_variant	0.815632108863	1.03408459154	0.30134712725
17	26584665	rs234365991	intron_variant	0.813923288451	1.02711702915	0.304614235432
17	26587878	rs213520863	intron_variant	0.813923288451	1.02711702915	0.304614235432
17	26590576	NA	intron_variant	0.813923288451	1.02711702915	0.304614235432
17	26590610	rs239822675	intron_variant	0.813923288451	1.02711702915	0.304614235432
17	26591239	rs50850511	intron_variant	0.813923288451	1.02711702915	0.304614235432
17	26591291	rs50541672	intron_variant	0.813923288451	1.02711702915	0.304614235432
17	26591854	rs107804599	intron_variant	0.813923288451	1.02711702915	0.304614235432
17	26591942	rs222065112	intron_variant	0.813923288451	1.02711702915	0.304614235432
17	26593453	rs221464955	intron_variant	0.813923288451	1.02711702915	0.304614235432
17	26594253	rs49712539	intron_variant	0.813923288451	1.02711702915	0.304614235432
17	26595252	rs244156183	intron_variant	0.813923288451	1.02711702915	0.304614235432
17	26595611	rs261068351	intron_variant	0.813923288451	1.02711702915	0.304614235432
17	26596571	rs221768508	intron_variant	0.813923288451	1.02711702915	0.304614235432
17	26597426	rs108702638	intron_variant	0.813923288451	1.02711702915	0.304614235432
17	26599662	rs33463703	intron_variant	0.813923288451	1.02711702915	0.304614235432
17	26601088	rs50011792	intron_variant	0.813923288451	1.02711702915	0.304614235432
17	26604103	rs52014191	intron_variant	0.80933798152	1.02365113284	0.306248141377
17	26604300	rs107882801	intron_variant	0.80933798152	1.02365113284	0.306248141377
17	26604830	rs3703638	intron_variant	0.80933798152	1.02365113284	0.306248141377
17	26604983	rs3704794	intron_variant	0.80933798152	1.02365113284	0.306248141377
17	26605847	rs33155328	intron_variant	0.80933798152	1.02365113284	0.306248141377
17	26607002	rs47654579	intron_variant	0.80933798152	1.02365113284	0.306248141377
17	26607730	rs47781135	intron_variant	0.80933798152	1.02365113284	0.306248141377
17	26608974	rs33335859	intron_variant	0.80933798152	1.02365113284	0.306248141377
17	26609106	rs33177676	intron_variant	0.80933798152	1.02365113284	0.306248141377
17	26610175	rs51036987	intron_variant	0.80933798152	1.02365113284	0.306248141377
17	26612406	rs33235329	intron_variant	0.80933798152	1.02365113284	0.306248141377
17	26616330	rs228654352	intron_variant	0.80933798152	1.02365113284	0.306248141377
17	26620731	rs6333252	intron_variant	0.666977415847	0.844029975022	0.398854920721
17	26621776	rs241606004	intron_variant	0.666977415847	0.844029975022	0.398854920721
17	26623617	rs33661375	intron_variant	0.666977415847	0.844029975022	0.398854920721
17	26626386	rs47515204	intron_variant	0.625157897422	0.789483113523	0.430017217395
17	26626609	rs47611993	intron_variant	0.452163687614	0.573654458473	0.566330898727
17	26628227	rs238560694	intron_variant	0.625157897422	0.789483113523	0.430017217395
17	26628696	rs108549685	intron_variant	0.625157897422	0.789483113523	0.430017217395
17	26629053	rs108388934	intron_variant	0.625157897422	0.789483113523	0.430017217395
17	26629765	rs45973567	intron_variant	0.625157897422	0.789483113523	0.430017217395
17	26630460	rs50674793	intron_variant	0.64038298458	0.814307443995	0.415663101618
17	26630647	rs108771524	intron_variant	0.625157897422	0.789483113523	0.430017217395
17	26630688	rs250108816	intron_variant	0.625157897422	0.789483113523	0.430017217395
17	26631242	rs50269585	intron_variant	0.625157897422	0.789483113523	0.430017217395
17	26632448	rs46823082	intron_variant	0.625157897422	0.789483113523	0.430017217395
17	26633116	rs584616831	intron_variant	0.619580987672	0.781445997481	0.434725562376
17	26633528	rs46814711	intron_variant	0.619580987672	0.781445997481	0.434725562376
17	26633949	rs108054939	intron_variant	0.619580987672	0.781445997481	0.434725562376
17	26634634	rs244910648	intron_variant	0.619580987672	0.781445997481	0.434725562376
17	26635281	rs107907617	intron_variant	0.619580987672	0.781445997481	0.434725562376
17	26635685	rs107628399	intron_variant	0.619580987672	0.781445997481	0.434725562376
17	26637936	rs108218223	intron_variant	0.774145050379	0.974341236731	0.330123235483
17	26640497	rs108079075	intron_variant	0.774145050379	0.974341236731	0.330123235483
17	26641041	rs108361006	intron_variant	0.811221546496	1.02959019228	0.303451877145
17	26641775	rs587191929	intron_variant	0.811221546496	1.02959019228	0.303451877145
17	26642132	rs46598543	intron_variant	0.811221546496	1.02959019228	0.303451877145
17	26642767	rs217676316	intron_variant	0.811221546496	1.02959019228	0.303451877145
17	26643049	rs108033929	intron_variant	0.811221546496	1.02959019228	0.303451877145
17	26643912	rs108321704	intron_variant	0.704291077006	0.895659869343	0.370650423006
17	26644183	rs108936295	intron_variant	0.704291077006	0.895659869343	0.370650423006
17	26645081	rs107758132	intron_variant	0.704291077006	0.895659869343	0.370650423006
17	26645539	rs108185120	intron_variant	0.704291077006	0.895659869343	0.370650423006
17	26646061	rs219171809	intron_variant	0.704291077006	0.895659869343	0.370650423006
17	26647345	rs46762052	intron_variant	0.704291077006	0.895659869343	0.370650423006
17	26647973	rs247513725	intron_variant	0.704291077006	0.895659869343	0.370650423006
17	26648784	rs108914394	intron_variant	0.704291077006	0.895659869343	0.370650423006
17	26648855	rs108179926	intron_variant	0.704291077006	0.895659869343	0.370650423006
17	26649643	rs108683063	intron_variant	0.704291077006	0.895659869343	0.370650423006
17	26649951	rs51292859	intron_variant	0.704291077006	0.895659869343	0.370650423006
17	26649990	rs108555433	intron_variant	0.704291077006	0.895659869343	0.370650423006
17	26651084	rs257795538	intron_variant	0.704291077006	0.895659869343	0.370650423006
17	26651156	rs108211498	intron_variant	0.704291077006	0.895659869343	0.370650423006
17	26651477	rs108440709	intron_variant	0.704291077006	0.895659869343	0.370650423006
17	26651665	rs108850963	intron_variant	0.704291077006	0.895659869343	0.370650423006
17	26652510	rs108117300	intron_variant	0.808377677059	1.0285878849	0.303922593867
17	26653436	rs213599751	intron_variant	0.793377232574	1.00905864581	0.313191089531
17	26653830	rs581212623	intron_variant	0.793377232574	1.00905864581	0.313191089531
17	26654413	rs47259743	intron_variant	0.793377232574	1.00905864581	0.313191089531
17	26654897	rs48291535	intron_variant	0.793377232574	1.00905864581	0.313191089531
17	26655176	rs217854187	3_prime_UTR_variant	0.793377232574	1.00905864581	0.313191089531
17	26655663	rs50442360	3_prime_UTR_variant	0.825614032709	1.04731498226	0.295207901942
17	26656313	rs232339253	3_prime_UTR_variant	0.793377232574	1.00905864581	0.313191089531
17	26656400	rs217274453	3_prime_UTR_variant	0.848891798457	1.03981475291	0.298677815593
17	26657148	rs261807292	downstream_gene_variant	0.793377232574	1.00905864581	0.313191089531
17	26657754	rs220327578	downstream_gene_variant	0.793377232574	1.00905864581	0.313191089531
17	26657966	rs108053527	downstream_gene_variant	0.793377232574	1.00905864581	0.313191089531
17	26659424	rs108925790	downstream_gene_variant	0.793872843295	1.00959910974	0.312932106302
17	26659723	rs230510184	downstream_gene_variant	0.793872843295	1.00959910974	0.312932106302
17	26660114	rs254481457	downstream_gene_variant	0.793872843295	1.00959910974	0.312932106302
17	26660390	rs48171871	downstream_gene_variant	0.912769191253	1.16068104924	0.246049190575
17	26660457	rs231618218	downstream_gene_variant	0.793872843295	1.00959910974	0.312932106302
17	26660876	rs107771337	downstream_gene_variant	0.793872843295	1.00959910974	0.312932106302
17	26661023	rs241521595	downstream_gene_variant	0.793872843295	1.00959910974	0.312932106302
17	26661756	rs107882715	downstream_gene_variant	0.793872843295	1.00959910974	0.312932106302
17	26661974	rs222889070	intergenic_variant	0.793872843295	1.00959910974	0.312932106302
17	26662419	rs252897864	intergenic_variant	0.793872843295	1.00959910974	0.312932106302
17	26662983	rs241117527	intergenic_variant	0.793872843295	1.00959910974	0.312932106302
17	26663042	rs258740232	intergenic_variant	0.793872843295	1.00959910974	0.312932106302
17	26663717	rs108774446	intergenic_variant	0.793872843295	1.00959910974	0.312932106302
17	26663729	rs108606593	intergenic_variant	0.793872843295	1.00959910974	0.312932106302
17	26664726	rs236040197	intergenic_variant	0.793872843295	1.00959910974	0.312932106302
17	26664788	rs51825492	intergenic_variant	0.793872843295	1.00959910974	0.312932106302
17	26666059	rs50365513	intergenic_variant	0.90380413825	1.15033339584	0.250282138432
17	26666201	rs108572728	intergenic_variant	0.90380413825	1.15033339584	0.250282138432
17	26666838	rs108285667	intergenic_variant	0.90380413825	1.15033339584	0.250282138432
17	26667074	rs50923164	intergenic_variant	0.86988882436	1.09814922257	0.272404198986
17	26669457	rs240973119	intergenic_variant	0.889962966703	1.11806948546	0.263806377913
17	26669508	rs252840814	intergenic_variant	0.889962966703	1.11806948546	0.263806377913
17	26669990	rs582610554	intergenic_variant	0.889962966703	1.11806948546	0.263806377913
17	26670040	rs234289550	intergenic_variant	0.889962966703	1.11806948546	0.263806377913
17	26670476	rs108276870	intergenic_variant	1.04860965225	1.32226233589	0.186383763031
17	26670663	rs265143901	intergenic_variant	1.04860965225	1.32226233589	0.186383763031
17	26671285	rs243101249	intergenic_variant	1.04860965225	1.32226233589	0.186383763031
17	26671323	rs108642107	intergenic_variant	1.04860965225	1.32226233589	0.186383763031
17	26671726	rs108228275	upstream_gene_variant	1.12888970135	1.43972041832	0.150260103233
17	26671769	rs256264458	upstream_gene_variant	0.927836619249	1.19818410441	0.231129813769
17	26672332	rs52023753	upstream_gene_variant	1.05523492371	1.33072019001	0.183585048361
17	26672367	rs107968419	upstream_gene_variant	1.05523492371	1.33072019001	0.183585048361
17	26673039	rs107673170	upstream_gene_variant	1.05523492371	1.33072019001	0.183585048361
17	26673093	rs108648499	upstream_gene_variant	1.05523492371	1.33072019001	0.183585048361
17	26674285	rs46050498	upstream_gene_variant	1.05523492371	1.33072019001	0.183585048361
17	26674316	rs51132735	upstream_gene_variant	1.05523492371	1.33072019001	0.183585048361
17	26675176	rs107873331	upstream_gene_variant	1.05523492371	1.33072019001	0.183585048361
17	26675201	rs46329993	upstream_gene_variant	1.05523492371	1.33072019001	0.183585048361
17	26676335	rs108717678	upstream_gene_variant	1.05523492371	1.33072019001	0.183585048361
17	26676408	rs46393649	5_prime_UTR_variant	1.05523492371	1.33072019001	0.183585048361
17	26677611	rs108482851	intron_variant	1.05523492371	1.33072019001	0.183585048361
17	26677627	rs253033518	intron_variant	1.05523492371	1.33072019001	0.183585048361
17	26678715	rs108506264	intron_variant	1.05523492371	1.33072019001	0.183585048361
17	26678725	rs108519426	intron_variant	1.05523492371	1.33072019001	0.183585048361
17	26680644	rs107852271	intron_variant	1.05523492371	1.33072019001	0.183585048361
17	26680716	rs47723905	intron_variant	1.05523492371	1.33072019001	0.183585048361
17	26681271	rs108527372	intron_variant	1.05523492371	1.33072019001	0.183585048361
17	26681498	rs244294050	intron_variant	1.05523492371	1.33072019001	0.183585048361
17	26682297	rs48763042	intron_variant	1.05523492371	1.33072019001	0.183585048361
17	26682370	rs51235391	intron_variant	1.05523492371	1.33072019001	0.183585048361
17	26683707	rs247535398	intron_variant	1.05523492371	1.33072019001	0.183585048361
17	26683809	rs108322835	intron_variant	1.05523492371	1.33072019001	0.183585048361
17	26686103	NA	intron_variant	1.05523492371	1.33072019001	0.183585048361
17	26686203	rs586477353	intron_variant	1.05523492371	1.33072019001	0.183585048361
17	26688355	rs220687577	intron_variant	1.05523492371	1.33072019001	0.183585048361
17	26688615	rs221486769	intron_variant	1.05523492371	1.33072019001	0.183585048361
17	26689598	rs107611631	intron_variant	1.05523492371	1.33072019001	0.183585048361
17	26689712	rs254193611	intron_variant	1.05523492371	1.33072019001	0.183585048361
17	26691129	rs258842030	intron_variant	1.05523492371	1.33072019001	0.183585048361
17	26691508	rs47410799	intron_variant	1.05523492371	1.33072019001	0.183585048361
17	26692639	rs47602972	intron_variant	1.05523492371	1.33072019001	0.183585048361
17	26692696	rs217656042	intron_variant	1.05523492371	1.33072019001	0.183585048361
17	26693362	rs247184005	intron_variant	1.05523492371	1.33072019001	0.183585048361
17	26693422	rs264932440	intron_variant	1.05523492371	1.33072019001	0.183585048361
17	26694414	rs49504445	intron_variant	1.16500900206	1.46941726666	0.142034795342
17	26694450	rs217149417	intron_variant	1.16500900206	1.46941726666	0.142034795342
17	26695545	rs49571020	3_prime_UTR_variant	1.16500900206	1.46941726666	0.142034795342
17	26695644	rs259939816	3_prime_UTR_variant	1.16500900206	1.46941726666	0.142034795342
17	26696668	rs51671988	3_prime_UTR_variant	1.16500900206	1.46941726666	0.142034795342
17	26696697	rs51600662	3_prime_UTR_variant	1.16500900206	1.46941726666	0.142034795342
17	26697874	rs46677513	3_prime_UTR_variant	1.16500900206	1.46941726666	0.142034795342
17	26697945	rs108229320	3_prime_UTR_variant	1.16500900206	1.46941726666	0.142034795342
17	26699246	rs47622947	downstream_gene_variant	1.16500900206	1.46941726666	0.142034795342
17	26699251	rs50558966	downstream_gene_variant	1.16500900206	1.46941726666	0.142034795342
17	26699936	rs50819122	downstream_gene_variant	1.16500900206	1.46941726666	0.142034795342
17	26700143	rs49081033	downstream_gene_variant	1.16500900206	1.46941726666	0.142034795342
17	26702374	rs218511539	downstream_gene_variant	1.15974143744	1.46362217922	0.143612089702
17	26702438	rs235783215	downstream_gene_variant	1.15974143744	1.46362217922	0.143612089702
17	26704164	NA	downstream_gene_variant	1.15974143744	1.46362217922	0.143612089702
17	26704228	rs249386176	downstream_gene_variant	1.15974143744	1.46362217922	0.143612089702
17	26705086	rs256417266	intergenic_variant	1.15974143744	1.46362217922	0.143612089702
17	26705180	rs587187427	intergenic_variant	1.15974143744	1.46362217922	0.143612089702
17	26705908	rs257741815	intergenic_variant	1.15974143744	1.46362217922	0.143612089702
17	26706147	rs231689610	intergenic_variant	1.15974143744	1.46362217922	0.143612089702
17	26707052	rs228477266	intergenic_variant	1.15974143744	1.46362217922	0.143612089702
17	26707063	rs253134763	intergenic_variant	1.15974143744	1.46362217922	0.143612089702
17	26709297	rs51706140	intergenic_variant	1.14522739034	1.44267076523	0.149427003069
17	26709667	rs258587996	intergenic_variant	1.14522739034	1.44267076523	0.149427003069
17	26710422	rs236470186	intergenic_variant	1.14522739034	1.44267076523	0.149427003069
17	26710569	rs244678474	intergenic_variant	1.14522739034	1.44267076523	0.149427003069
17	26712103	rs107859196	upstream_gene_variant	1.14522739034	1.44267076523	0.149427003069
17	26712123	rs235703452	upstream_gene_variant	1.14522739034	1.44267076523	0.149427003069
17	26713761	rs229633545	upstream_gene_variant	1.14522739034	1.44267076523	0.149427003069
17	26713940	rs251681347	upstream_gene_variant	1.14522739034	1.44267076523	0.149427003069
17	26716128	rs237988706	intron_variant	1.14522739034	1.44267076523	0.149427003069
17	26716192	rs226904018	intron_variant	1.14522739034	1.44267076523	0.149427003069
17	26717351	rs264496953	intron_variant	1.14522739034	1.44267076523	0.149427003069
17	26717383	rs234310409	intron_variant	1.14522739034	1.44267076523	0.149427003069
17	26718593	rs232386074	intron_variant	1.14522739034	1.44267076523	0.149427003069
17	26718667	rs221699589	intron_variant	1.14522739034	1.44267076523	0.149427003069
17	26720041	rs242819266	intron_variant	1.14522739034	1.44267076523	0.149427003069
17	26720145	rs211844676	intron_variant	1.14522739034	1.44267076523	0.149427003069
17	26721268	rs226314522	intron_variant	1.14522739034	1.44267076523	0.149427003069
17	26721286	rs242279921	intron_variant	1.14522739034	1.44267076523	0.149427003069
17	26722927	rs6277804	intron_variant	1.14522739034	1.44267076523	0.149427003069
17	26723158	rs218581638	intron_variant	1.14522739034	1.44267076523	0.149427003069
17	26724144	rs224990491	intron_variant	1.17153573161	1.47895824308	0.139467026327
17	26725453	rs236339522	intron_variant	1.17153573161	1.47895824308	0.139467026327
17	26726085	rs253640693	intron_variant	1.17153573161	1.47895824308	0.139467026327
17	26726119	rs225880140	intron_variant	1.17153573161	1.47895824308	0.139467026327
17	26728532	rs48134382	intron_variant	1.07605450141	1.358918612	0.174479403987
17	26729028	rs236716084	intron_variant	1.07605450141	1.358918612	0.174479403987
17	26730480	rs218502910	intron_variant	1.07605450141	1.358918612	0.174479403987
17	26730512	rs45881460	intron_variant	1.07605450141	1.358918612	0.174479403987
17	26732270	rs108754896	intron_variant	1.07493178584	1.36046629969	0.173989591085
17	26732388	rs248108313	intron_variant	1.07493178584	1.36046629969	0.173989591085
17	26733545	rs50577156	intron_variant	0.912966950361	1.15604465608	0.247939559002
17	26734047	rs225191610	intron_variant	0.857733917779	1.08887414375	0.276472254944
17	26734151	rs243807128	intron_variant	0.857733917779	1.08887414375	0.276472254944
17	26735653	rs250767456	intron_variant	0.857733917779	1.08887414375	0.276472254944
17	26735788	rs237509174	intron_variant	0.857733917779	1.08887414375	0.276472254944
17	26737682	rs259398510	intron_variant	0.895947474715	1.13821751679	0.255302828213
17	26737730	rs216174678	intron_variant	0.895947474715	1.13821751679	0.255302828213
17	26738685	rs222796068,rs226118934	intron_variant	0.838660214921	1.0693442024	0.285173164648
17	26739058	rs249476774	intron_variant	0.838660214921	1.0693442024	0.285173164648
17	26739436	rs263349296	intron_variant	0.838660214921	1.0693442024	0.285173164648
17	26740156	rs50671248	intron_variant	0.679160020003	0.858004798432	0.391095818618
17	26740811	rs49968071	intron_variant	0.679160020003	0.858004798432	0.391095818618
17	26742800	rs46609323	synonymous_variant	0.679160020003	0.858004798432	0.391095818618
17	26742980	rs212583812	missense_variant	0.679160020003	0.858004798432	0.391095818618
17	26743007	rs229674636	synonymous_variant	0.679160020003	0.858004798432	0.391095818618
17	26745873	rs265482414	downstream_gene_variant	0.75573839442	0.953386842081	0.340624956768
17	26745888	rs229192958	downstream_gene_variant	0.75573839442	0.953386842081	0.340624956768
17	26745937	rs247938955	downstream_gene_variant	0.75573839442	0.953386842081	0.340624956768
17	26748724	rs234650096	intron_variant	0.75573839442	0.953386842081	0.340624956768
17	26749320	rs249251690	intron_variant	0.75573839442	0.953386842081	0.340624956768
17	26749541	rs50610047	intron_variant	0.75573839442	0.953386842081	0.340624956768
17	26752589	rs49129921	intron_variant	0.75573839442	0.953386842081	0.340624956768
17	26752703	rs45635520	intron_variant	0.75573839442	0.953386842081	0.340624956768
17	26752784	rs48566441	intron_variant	0.75573839442	0.953386842081	0.340624956768
17	26756818	rs266178858	intron_variant	0.75573839442	0.953386842081	0.340624956768
17	26757752	rs241866841	intron_variant	0.75573839442	0.953386842081	0.340624956768
17	26757995	rs256690072	synonymous_variant	0.755385778629	0.953067889356	0.340786444876
17	26759042	rs585071783	intron_variant	0.755385778629	0.953067889356	0.340786444876
17	26759376	rs49366558	intron_variant	0.755385778629	0.953067889356	0.340786444876
17	26759440	rs262183491	intron_variant	0.755385778629	0.953067889356	0.340786444876
17	26761144	rs265056338	intron_variant	0.755385778629	0.953067889356	0.340786444876
17	26761793	rs232380658	intron_variant	0.755385778629	0.953067889356	0.340786444876
17	26761838	rs259583961	intron_variant	0.755385778629	0.953067889356	0.340786444876
17	26762927	rs108870467	intron_variant	0.755385778629	0.953067889356	0.340786444876
17	26763163	rs238905995	intron_variant	0.755385778629	0.953067889356	0.340786444876
17	26763277	rs256991325	intron_variant	0.755385778629	0.953067889356	0.340786444876
17	26765111	rs245266013	downstream_gene_variant	0.755385778629	0.953067889356	0.340786444876
17	26765279	rs221720601	downstream_gene_variant	0.755385778629	0.953067889356	0.340786444876
17	26765405	rs52506815	downstream_gene_variant	0.755385778629	0.953067889356	0.340786444876
17	26770013	rs261271564	intron_variant	0.859725551275	1.08679554527	0.277389590187
17	26770054	rs49093196	intron_variant	0.859725551275	1.08679554527	0.277389590187
17	26770238	rs49734024	intron_variant	0.859725551275	1.08679554527	0.277389590187
17	26774462	rs243595909	3_prime_UTR_variant	0.850079216394	1.07512322806	0.282579411095
17	26774934	rs52435962	3_prime_UTR_variant	0.850079216394	1.07512322806	0.282579411095
17	26775333	rs51633524	3_prime_UTR_variant	0.850079216394	1.07512322806	0.282579411095
17	26776967	rs46833677	downstream_gene_variant	0.850079216394	1.07512322806	0.282579411095
17	26777289	NA	downstream_gene_variant	0.850079216394	1.07512322806	0.282579411095
17	26777440	rs260615203	downstream_gene_variant	0.850079216394	1.07512322806	0.282579411095
17	26781472	rs235868999	downstream_gene_variant	0.850079216394	1.07512322806	0.282579411095
17	26781624	rs49736572	downstream_gene_variant	0.850079216394	1.07512322806	0.282579411095
17	26781855	rs230884309	intron_variant	0.850079216394	1.07512322806	0.282579411095
17	26783007	rs238099607	intron_variant	0.850079216394	1.07512322806	0.282579411095
17	26783072	rs252799534	intron_variant	0.850079216394	1.07512322806	0.282579411095
17	26783586	rs236066161	missense_variant	0.850079216394	1.07512322806	0.282579411095
17	26784960	rs47475216	3_prime_UTR_variant	0.850079216394	1.07512322806	0.282579411095
17	26785034	rs46368857	3_prime_UTR_variant	0.850079216394	1.07512322806	0.282579411095
17	26785268	rs222415492	3_prime_UTR_variant	0.850079216394	1.07512322806	0.282579411095
17	26785755	NA	3_prime_UTR_variant	0.850079216394	1.07512322806	0.282579411095
17	26785806	rs46794923	3_prime_UTR_variant	0.850079216394	1.07512322806	0.282579411095
17	26785846	rs215721745	3_prime_UTR_variant	0.850079216394	1.07512322806	0.282579411095
17	26786879	rs45977187	downstream_gene_variant	0.850079216394	1.07512322806	0.282579411095
17	26786895	rs241134705	downstream_gene_variant	0.850079216394	1.07512322806	0.282579411095
17	26786984	rs261931380	downstream_gene_variant	0.850079216394	1.07512322806	0.282579411095
17	26787395	rs50383816	downstream_gene_variant	0.850079216394	1.07512322806	0.282579411095
17	26787496	rs239057539	downstream_gene_variant	0.850079216394	1.07512322806	0.282579411095
17	26787856	rs241480941	downstream_gene_variant	0.850079216394	1.07512322806	0.282579411095
17	26788617	rs46836165	downstream_gene_variant	0.850079216394	1.07512322806	0.282579411095
17	26788692	rs107979382	downstream_gene_variant	0.850079216394	1.07512322806	0.282579411095
17	26788827	rs245029785	downstream_gene_variant	0.850079216394	1.07512322806	0.282579411095
17	26790015	rs108206589	downstream_gene_variant	0.850079216394	1.07512322806	0.282579411095
17	26790226	rs238884258	downstream_gene_variant	0.850079216394	1.07512322806	0.282579411095
17	26790328	rs51939200	downstream_gene_variant	0.850079216394	1.07512322806	0.282579411095
17	26791654	rs108636493	intron_variant	0.850079216394	1.07512322806	0.282579411095
17	26791707	rs108121604	intron_variant	0.850079216394	1.07512322806	0.282579411095
17	26792158	rs260274475	3_prime_UTR_variant	0.850079216394	1.07512322806	0.282579411095
17	26792360	rs107783496	3_prime_UTR_variant	0.850079216394	1.07512322806	0.282579411095
17	26792644	rs108060636	downstream_gene_variant	0.850079216394	1.07512322806	0.282579411095
17	26792977	rs107800218	downstream_gene_variant	0.850079216394	1.07512322806	0.282579411095
17	26793250	rs47559005	downstream_gene_variant	0.850079216394	1.07512322806	0.282579411095
17	26793293	rs48227816	downstream_gene_variant	0.850079216394	1.07512322806	0.282579411095
17	26793356	rs51390172	downstream_gene_variant	0.850079216394	1.07512322806	0.282579411095
17	26794978	rs50710138	downstream_gene_variant	0.850079216394	1.07512322806	0.282579411095
17	26795002	rs108492389	downstream_gene_variant	0.850079216394	1.07512322806	0.282579411095
17	26795232	rs51539817	downstream_gene_variant	0.850079216394	1.07512322806	0.282579411095
17	26796815	rs50480520	downstream_gene_variant	0.850079216394	1.07512322806	0.282579411095
17	26796941	rs49018528	downstream_gene_variant	0.850079216394	1.07512322806	0.282579411095
17	26796993	rs50748786	downstream_gene_variant	0.850079216394	1.07512322806	0.282579411095
17	26797774	rs51774651	intergenic_variant	0.850079216394	1.07512322806	0.282579411095
17	26797812	rs46215182	intergenic_variant	0.850079216394	1.07512322806	0.282579411095
17	26797932	rs214703213	intergenic_variant	0.850079216394	1.07512322806	0.282579411095
17	26799553	rs231247086	intergenic_variant	0.850079216394	1.07512322806	0.282579411095
17	26799612	rs47670260	intergenic_variant	0.850079216394	1.07512322806	0.282579411095
17	26799802	rs108795751	intergenic_variant	0.850079216394	1.07512322806	0.282579411095
17	26802561	rs108331158	intergenic_variant	0.850079216394	1.07512322806	0.282579411095
17	26802782	rs108673755	intergenic_variant	0.850079216394	1.07512322806	0.282579411095
17	26802894	rs108460761	intergenic_variant	0.850079216394	1.07512322806	0.282579411095
17	26804723	rs47183784	intergenic_variant	0.848777241624	1.07644088275	0.281990267998
17	26804880	rs261800242	intergenic_variant	0.848777241624	1.07644088275	0.281990267998
17	26804923	rs108685257	intergenic_variant	0.848777241624	1.07644088275	0.281990267998
17	26806191	rs108835693	intergenic_variant	0.84771566132	1.07192650506	0.284012184507
17	26806317	rs52001467	intergenic_variant	0.848777241624	1.07644088275	0.281990267998
17	26806749	rs234411532	intergenic_variant	0.861360220133	1.09258170101	0.274841168406
17	26806926	rs252646612	intergenic_variant	0.861360220133	1.09258170101	0.274841168406
17	26807262	rs587381119	intergenic_variant	0.861360220133	1.09258170101	0.274841168406
17	26807751	rs227788539	intergenic_variant	0.861360220133	1.09258170101	0.274841168406
17	26807816	rs582325282	intergenic_variant	0.861360220133	1.09258170101	0.274841168406
17	26807909	NA	intergenic_variant	0.861360220133	1.09258170101	0.274841168406
17	26808770	rs254000804	intergenic_variant	0.861360220133	1.09258170101	0.274841168406
17	26808777	rs108485548	intergenic_variant	0.861360220133	1.09258170101	0.274841168406
17	26809006	rs234200642	intergenic_variant	0.861360220133	1.09258170101	0.274841168406
17	26810453	rs108059164	intergenic_variant	0.861360220133	1.09258170101	0.274841168406
17	26810533	rs108276727	intergenic_variant	0.861360220133	1.09258170101	0.274841168406
17	26810539	rs108312070	intergenic_variant	0.861360220133	1.09258170101	0.274841168406
17	26811724	rs50528157	intergenic_variant	0.861360220133	1.09258170101	0.274841168406
17	26811725	rs46931600	intergenic_variant	0.861360220133	1.09258170101	0.274841168406
17	26811777	rs51244029	intergenic_variant	0.861360220133	1.09258170101	0.274841168406
17	26812838	rs108372950	intergenic_variant	0.861360220133	1.09258170101	0.274841168406
17	26812902	rs260275903	intergenic_variant	0.861360220133	1.09258170101	0.274841168406
17	26813447	rs243730680	intergenic_variant	0.861360220133	1.09258170101	0.274841168406
17	26813895	rs217648748	intergenic_variant	0.855376728192	1.09025619941	0.27586346843
17	26813905	rs48429571	intergenic_variant	0.855376728192	1.09025619941	0.27586346843
17	26814036	rs48218498	intergenic_variant	0.855376728192	1.09025619941	0.27586346843
17	26815153	rs235980051	intergenic_variant	0.789242385089	1.0018989381	0.316635260214
17	26815169	rs50562784	intergenic_variant	0.789242385089	1.0018989381	0.316635260214
17	26815215	rs107997505	intergenic_variant	0.789242385089	1.0018989381	0.316635260214
17	26816168	rs47193976	intergenic_variant	0.789242385089	1.0018989381	0.316635260214
17	26816177	rs33512008	intergenic_variant	0.789242385089	1.0018989381	0.316635260214
17	26816183	rs48440615	intergenic_variant	0.789242385089	1.0018989381	0.316635260214
17	26817128	rs51603506	intergenic_variant	0.812189298906	1.03166442978	0.302479288447
17	26817177	rs226954233	intergenic_variant	0.812189298906	1.03166442978	0.302479288447
17	26817270	rs3089389	intergenic_variant	0.812189298906	1.03166442978	0.302479288447
17	26818362	rs49219196	intergenic_variant	0.812189298906	1.03166442978	0.302479288447
17	26818588	rs48313649	intergenic_variant	0.812189298906	1.03166442978	0.302479288447
17	26818603	rs47241157	intergenic_variant	0.812189298906	1.03166442978	0.302479288447
17	26819020	rs107754079	intergenic_variant	0.812189298906	1.03166442978	0.302479288447
17	26819039	rs107988642	intergenic_variant	0.812189298906	1.03166442978	0.302479288447
17	26819364	rs51306566	intergenic_variant	0.812189298906	1.03166442978	0.302479288447
17	26820039	rs219249205	intergenic_variant	0.812189298906	1.03166442978	0.302479288447
17	26820058	rs49104004	intergenic_variant	0.812189298906	1.03166442978	0.302479288447
17	26820327	rs218334831	intergenic_variant	0.738030848922	0.93891338053	0.348002393835
17	26821196	rs107955864	intergenic_variant	0.738030848922	0.93891338053	0.348002393835
17	26821379	rs108576805	intergenic_variant	0.738030848922	0.93891338053	0.348002393835
17	26821897	rs108285376	intergenic_variant	0.418514210333	0.530093100588	0.596165295797
17	26822049	rs108385573	intergenic_variant	0.418514210333	0.530093100588	0.596165295797
17	26822501	rs108026958	intergenic_variant	0.418514210333	0.530093100588	0.596165295797
17	26822550	rs108926189	intergenic_variant	0.418514210333	0.530093100588	0.596165295797
17	26823706	rs585545904	intergenic_variant	0.418514210333	0.530093100588	0.596165295797
17	26823717	rs583074888	intergenic_variant	0.418514210333	0.530093100588	0.596165295797
17	26823733	rs587271727	intergenic_variant	0.418514210333	0.530093100588	0.596165295797
17	26824961	rs217415592	intergenic_variant	0.41225008734	0.522420583577	0.601493469019
17	26825038	rs582709576	intergenic_variant	0.41225008734	0.522420583577	0.601493469019
17	26825730	rs238536602	intergenic_variant	0.41225008734	0.522420583577	0.601493469019
17	26827141	rs226073210	intergenic_variant	0.431063931399	0.546246345652	0.585018701696
17	26827349	rs107901610	intergenic_variant	0.431063931399	0.546246345652	0.585018701696
17	26827404	rs107755217	intergenic_variant	0.431063931399	0.546246345652	0.585018701696
17	26827633	rs256393006	intergenic_variant	0.431063931399	0.546246345652	0.585018701696
17	26827650	rs108544879	intergenic_variant	0.431063931399	0.546246345652	0.585018701696
17	26827675	rs108074697	intergenic_variant	0.431063931399	0.546246345652	0.585018701696
17	26828701	rs107750989	intergenic_variant	0.431063931399	0.546246345652	0.585018701696
17	26828813	rs108052630	intergenic_variant	0.431063931399	0.546246345652	0.585018701696
17	26828880	rs238383230	intergenic_variant	0.431063931399	0.546246345652	0.585018701696
17	26830014	rs107865449	intergenic_variant	0.431063931399	0.546246345652	0.585018701696
17	26830220	rs107863657	intergenic_variant	0.431063931399	0.546246345652	0.585018701696
17	26830345	rs107794875	intergenic_variant	0.431063931399	0.546246345652	0.585018701696
17	26830587	rs107908899	intergenic_variant	0.431063931399	0.546246345652	0.585018701696
17	26830611	rs108623510	intergenic_variant	0.431063931399	0.546246345652	0.585018701696
17	26830974	rs108687768	intergenic_variant	0.431063931399	0.546246345652	0.585018701696
17	26833015	rs108907795	intergenic_variant	0.431063931399	0.546246345652	0.585018701696
17	26833258	rs107679714	intergenic_variant	0.431063931399	0.546246345652	0.585018701696
17	26833530	rs108616351	intergenic_variant	0.431063931399	0.546246345652	0.585018701696
17	26835858	rs108030199	downstream_gene_variant	0.318173474288	0.402173637876	0.68764235901
17	26835959	rs48766064	downstream_gene_variant	0.318173474288	0.402173637876	0.68764235901
17	26836094	rs108541647,rs243367726	downstream_gene_variant	0.318173474288	0.402173637876	0.68764235901
17	26838166	rs260629901	downstream_gene_variant	0.318173474288	0.402173637876	0.68764235901
17	26838194	rs108272263	downstream_gene_variant	0.318173474288	0.402173637876	0.68764235901
17	26838210	rs583264391	downstream_gene_variant	0.318173474288	0.402173637876	0.68764235901
17	26839093	rs107735871	missense_variant	0.318173474288	0.402173637876	0.68764235901
17	26839193	NA	synonymous_variant	0.318173474288	0.402173637876	0.68764235901
17	26839646	rs108811788	synonymous_variant	0.318173474288	0.402173637876	0.68764235901
17	26839945	rs107601028	intron_variant	0.318173474288	0.402173637876	0.68764235901
17	26840015	rs108299684	intron_variant	0.318173474288	0.402173637876	0.68764235901
17	26841593	rs224046247	upstream_gene_variant	0.318173474288	0.402173637876	0.68764235901
17	26841667	rs108199097	upstream_gene_variant	0.318173474288	0.402173637876	0.68764235901
17	26841859	rs108154748	upstream_gene_variant	0.318173474288	0.402173637876	0.68764235901
17	26842678	rs213830284	upstream_gene_variant	0.318173474288	0.402173637876	0.68764235901
17	26842697	rs107614135	upstream_gene_variant	0.318173474288	0.402173637876	0.68764235901
17	26842913	rs107697444	upstream_gene_variant	0.318173474288	0.402173637876	0.68764235901
17	26843561	rs229068139	upstream_gene_variant	0.318173474288	0.402173637876	0.68764235901
17	26843626	rs220734351,rs240626708	upstream_gene_variant	0.318173474288	0.402173637876	0.68764235901
17	26843870	rs108351914	upstream_gene_variant	0.318173474288	0.402173637876	0.68764235901
17	26844791	rs108124286	upstream_gene_variant	0.331360733778	0.420755077476	0.674024524277
17	26844988	rs47178588	upstream_gene_variant	0.331360733778	0.420755077476	0.674024524277
17	26844999	rs52110583	upstream_gene_variant	0.331360733778	0.420755077476	0.674024524277
17	26846327	rs108646491	upstream_gene_variant	0.331360733778	0.420755077476	0.674024524277
17	26846589	rs108284359	intergenic_variant	0.331360733778	0.420755077476	0.674024524277
17	26846630	rs108265628	intergenic_variant	0.331360733778	0.420755077476	0.674024524277
17	26847860	rs107867807	intergenic_variant	0.331360733778	0.420755077476	0.674024524277
17	26848072	rs247815917	intergenic_variant	0.331360733778	0.420755077476	0.674024524277
17	26848078	rs582160663	intergenic_variant	0.331360733778	0.420755077476	0.674024524277
17	26848509	rs108212546	intergenic_variant	0.331360733778	0.420755077476	0.674024524277
17	26848555	rs234026254	intergenic_variant	0.331360733778	0.420755077476	0.674024524277
17	26848563	rs108177608	intergenic_variant	0.331360733778	0.420755077476	0.674024524277
17	26849884	rs108153079	intergenic_variant	0.395166108722	0.501101964921	0.616409867277
17	26849927	rs108100217	intergenic_variant	0.331360733778	0.420755077476	0.674024524277
17	26849946	rs46016100	intergenic_variant	0.331360733778	0.420755077476	0.674024524277
17	26851152	rs49987218	intergenic_variant	0.359712920031	0.457380028876	0.647497464351
17	26851166	rs51366158	intergenic_variant	0.359712920031	0.457380028876	0.647497464351
17	26851470	rs107789336	intergenic_variant	0.331360733778	0.420755077476	0.674024524277
17	26851474	NA	intergenic_variant	0.331360733778	0.420755077476	0.674024524277
17	26851957	rs107622277	intergenic_variant	0.331360733778	0.420755077476	0.674024524277
17	26852548	rs49432365	intergenic_variant	0.331360733778	0.420755077476	0.674024524277
17	26852639	rs50368209	intergenic_variant	0.331360733778	0.420755077476	0.674024524277
17	26852793	rs50633784	intergenic_variant	0.331360733778	0.420755077476	0.674024524277
17	26853648	rs108667230	intergenic_variant	0.331360733778	0.420755077476	0.674024524277
17	26853718	rs46439402	intergenic_variant	0.331360733778	0.420755077476	0.674024524277
17	26853943	rs211713895	intergenic_variant	0.331360733778	0.420755077476	0.674024524277
17	26854396	rs107936671	intergenic_variant	0.33808829078	0.431449911185	0.666234447835
17	26854846	rs107661826	intergenic_variant	0.33808829078	0.431449911185	0.666234447835
17	26855093	rs108716838	intergenic_variant	0.33808829078	0.431449911185	0.666234447835
17	26855392	rs108698969	intergenic_variant	0.33808829078	0.431449911185	0.666234447835
17	26855837	rs108380435	intergenic_variant	0.275745769634	0.351809863892	0.725055128053
17	26856488	rs52379125	intergenic_variant	0.275745769634	0.351809863892	0.725055128053
17	26856585	rs108487626	intergenic_variant	0.275745769634	0.351809863892	0.725055128053
17	26856738	rs216897149	intergenic_variant	0.275745769634	0.351809863892	0.725055128053
17	26857790	rs47100833	intergenic_variant	0.282417204766	0.361592407791	0.717733178017
17	26858108	rs48724288	intergenic_variant	0.275745769634	0.351809863892	0.725055128053
17	26858290	rs216500113	intergenic_variant	0.275745769634	0.351809863892	0.725055128053
17	26858339	rs583090952	intergenic_variant	0.275745769634	0.351809863892	0.725055128053
17	26858768	rs263574680	intergenic_variant	0.275745769634	0.351809863892	0.725055128053
17	26858888	rs107666211	intergenic_variant	0.275745769634	0.351809863892	0.725055128053
17	26858908	rs107958584	intergenic_variant	0.275745769634	0.351809863892	0.725055128053
17	26860028	rs107689039	intergenic_variant	0.275745769634	0.351809863892	0.725055128053
17	26860088	rs108475268	intergenic_variant	0.275745769634	0.351809863892	0.725055128053
17	26860226	rs108090551	intergenic_variant	0.275745769634	0.351809863892	0.725055128053
17	26861173	rs108190298	intergenic_variant	0.275745769634	0.351809863892	0.725055128053
17	26861307	rs108865618	intergenic_variant	0.275745769634	0.351809863892	0.725055128053
17	26861318	rs108821125	intergenic_variant	0.275745769634	0.351809863892	0.725055128053
17	26861989	rs215459954	intergenic_variant	0.275745769634	0.351809863892	0.725055128053
17	26862393	rs108877405	intergenic_variant	0.275745769634	0.351809863892	0.725055128053
17	26862567	rs108478251	intergenic_variant	0.275745769634	0.351809863892	0.725055128053
17	26862649	rs107882332	intergenic_variant	0.275745769634	0.351809863892	0.725055128053
17	26863188	rs108699742	intergenic_variant	0.275745769634	0.351809863892	0.725055128053
17	26863458	rs213736677	intergenic_variant	0.275745769634	0.351809863892	0.725055128053
17	26863943	rs107953922	intergenic_variant	0.275745769634	0.351809863892	0.725055128053
17	26864216	rs47276720	intergenic_variant	0.275745769634	0.351809863892	0.725055128053
17	26864326	rs48798955	intergenic_variant	0.275745769634	0.351809863892	0.725055128053
17	26864787	rs239763355	intergenic_variant	0.275745769634	0.351809863892	0.725055128053
17	26865716	rs107729880	intergenic_variant	0.275745769634	0.351809863892	0.725055128053
17	26865751	rs107959554	intergenic_variant	0.275745769634	0.351809863892	0.725055128053
17	26866154	rs46653218	intergenic_variant	0.275745769634	0.351809863892	0.725055128053
17	26867250	rs48662252	intergenic_variant	0.275745769634	0.351809863892	0.725055128053
17	26867390	rs108134581	intergenic_variant	0.275745769634	0.351809863892	0.725055128053
17	26868103	rs108823686	intergenic_variant	0.275745769634	0.351809863892	0.725055128053
17	26868494	rs108650217	intergenic_variant	0.275745769634	0.351809863892	0.725055128053
17	26868500	rs108527119	intergenic_variant	0.275745769634	0.351809863892	0.725055128053
17	26869063	rs51300381	intergenic_variant	0.275745769634	0.351809863892	0.725055128053
17	26870280	rs46408378	intergenic_variant	0.275745769634	0.351809863892	0.725055128053
17	26870383	rs108027074	intergenic_variant	0.275745769634	0.351809863892	0.725055128053
17	26871157	rs108111796	intergenic_variant	0.275745769634	0.351809863892	0.725055128053
17	26873179	rs107659982	intergenic_variant	0.275745769634	0.351809863892	0.725055128053
17	26873334	rs107866187	intergenic_variant	0.275745769634	0.351809863892	0.725055128053
17	26873660	rs108143770	intergenic_variant	0.275745769634	0.351809863892	0.725055128053
17	26875238	rs108498699	intergenic_variant	0.275745769634	0.351809863892	0.725055128053
17	26875442	rs108605233	intergenic_variant	0.275745769634	0.351809863892	0.725055128053
17	26875583	rs107630648	intergenic_variant	0.187916796391	0.239642747297	0.810656430852
17	26876246	rs108550479	intergenic_variant	0.275745769634	0.351809863892	0.725055128053
17	26876276	rs108043229	intergenic_variant	0.275745769634	0.351809863892	0.725055128053
17	26876528	rs108736801	intergenic_variant	0.275745769634	0.351809863892	0.725055128053
17	26877034	rs108506054	intergenic_variant	0.275745769634	0.351809863892	0.725055128053
17	26877337	rs107792791	intergenic_variant	0.275745769634	0.351809863892	0.725055128053
17	26877456	rs108282078	intergenic_variant	0.24858387075	0.318031186188	0.750527814541
17	26877520	rs108408156	intergenic_variant	0.24858387075	0.318031186188	0.750527814541
17	26877594	rs108072828	intergenic_variant	0.275745769634	0.351809863892	0.725055128053
17	26877741	rs108919925	intergenic_variant	0.275745769634	0.351809863892	0.725055128053
17	26877864	rs108212139	intergenic_variant	0.275745769634	0.351809863892	0.725055128053
17	26877961	rs108268998	intergenic_variant	0.275745769634	0.351809863892	0.725055128053
17	26878703	rs107906954	intergenic_variant	0.275745769634	0.351809863892	0.725055128053
17	26878725	rs108140707	intergenic_variant	0.275745769634	0.351809863892	0.725055128053
17	26879071	rs108541650	intergenic_variant	0.275745769634	0.351809863892	0.725055128053
17	26879968	rs108406114	intergenic_variant	0.33808829078	0.431449911185	0.666234447835
17	26880129	rs107792817	intergenic_variant	0.33808829078	0.431449911185	0.666234447835
17	26880410	rs107966370	intergenic_variant	0.33808829078	0.431449911185	0.666234447835
17	26880422	rs107956995	intergenic_variant	0.33808829078	0.431449911185	0.666234447835
17	26880977	rs108896733	intergenic_variant	0.372634483377	0.476929394219	0.633516812502
17	26881872	rs108755401	intergenic_variant	0.372634483377	0.476929394219	0.633516812502
17	26881926	rs108042064	intergenic_variant	0.372634483377	0.476929394219	0.633516812502
17	26881968	rs108135394	intergenic_variant	0.372634483377	0.476929394219	0.633516812502
17	26882560	rs108861093	intergenic_variant	0.372634483377	0.476929394219	0.633516812502
17	26882777	rs107852372	intergenic_variant	0.372634483377	0.476929394219	0.633516812502
17	26883210	rs108445041	intergenic_variant	0.372634483377	0.476929394219	0.633516812502
17	26883580	rs108635910	intergenic_variant	0.372634483377	0.476929394219	0.633516812502
17	26883604	rs108707739	intergenic_variant	0.372634483377	0.476929394219	0.633516812502
17	26883846	rs107978262	intergenic_variant	0.372634483377	0.476929394219	0.633516812502
17	26884386	rs108543371	intergenic_variant	0.372634483377	0.476929394219	0.633516812502
17	26884490	rs108196810	intergenic_variant	0.372634483377	0.476929394219	0.633516812502
17	26884658	rs108794674	intergenic_variant	0.372634483377	0.476929394219	0.633516812502
17	26885015	rs45906488	intergenic_variant	0.372634483377	0.476929394219	0.633516812502
17	26885096	rs108260963	intergenic_variant	0.372634483377	0.476929394219	0.633516812502
17	26885184	rs47518196	intergenic_variant	0.372634483377	0.476929394219	0.633516812502
17	26885899	rs46817586	intergenic_variant	0.372634483377	0.476929394219	0.633516812502
17	26885920	rs251582534	intergenic_variant	0.372634483377	0.476929394219	0.633516812502
17	26886201	rs51861107	intergenic_variant	0.372634483377	0.476929394219	0.633516812502
17	26886215	rs51274132	intergenic_variant	0.372634483377	0.476929394219	0.633516812502
17	26886277	rs108198305	intergenic_variant	0.372634483377	0.476929394219	0.633516812502
17	26886993	rs108818006	intergenic_variant	0.372634483377	0.476929394219	0.633516812502
17	26887010	rs47383030	intergenic_variant	0.372634483377	0.476929394219	0.633516812502
17	26887047	rs211841336	intergenic_variant	0.372634483377	0.476929394219	0.633516812502
17	26887674	rs108383332	intergenic_variant	0.372634483377	0.476929394219	0.633516812502
17	26887884	rs50787036	intergenic_variant	0.372634483377	0.476929394219	0.633516812502
17	26888088	rs33521216	intergenic_variant	0.372634483377	0.476929394219	0.633516812502
17	26888711	rs49091646	intergenic_variant	0.372634483377	0.476929394219	0.633516812502
17	26888751	rs108102619	intergenic_variant	0.372634483377	0.476929394219	0.633516812502
17	26888757	rs584309241	intergenic_variant	0.372634483377	0.476929394219	0.633516812502
17	26889470	rs49796263	intergenic_variant	0.372634483377	0.476929394219	0.633516812502
17	26889518	rs584957784	intergenic_variant	0.372634483377	0.476929394219	0.633516812502
17	26889893	rs108398772	intergenic_variant	0.372634483377	0.476929394219	0.633516812502
17	26890202	rs46640484	intergenic_variant	0.372634483377	0.476929394219	0.633516812502
17	26890505	rs51334424	intergenic_variant	0.372634483377	0.476929394219	0.633516812502
17	26890762	rs50323246	intergenic_variant	0.372634483377	0.476929394219	0.633516812502
17	26890780	rs108882955	intergenic_variant	0.372634483377	0.476929394219	0.633516812502
17	26891653	rs107984358	intergenic_variant	0.372634483377	0.476929394219	0.633516812502
17	26891743	rs108270555	intergenic_variant	0.372634483377	0.476929394219	0.633516812502
17	26891900	rs107916792	intergenic_variant	0.372634483377	0.476929394219	0.633516812502
17	26892393	rs108867733	intergenic_variant	0.372634483377	0.476929394219	0.633516812502
17	26892447	rs45942456	intergenic_variant	0.372634483377	0.476929394219	0.633516812502
17	26892566	rs108189694	intergenic_variant	0.372634483377	0.476929394219	0.633516812502
17	26892974	rs108781758	intergenic_variant	0.372634483377	0.476929394219	0.633516812502
17	26892998	rs107968352	intergenic_variant	0.372634483377	0.476929394219	0.633516812502
17	26893247	rs46761974	intergenic_variant	0.372634483377	0.476929394219	0.633516812502
17	26894088	rs50266708	intergenic_variant	0.372634483377	0.476929394219	0.633516812502
17	26894107	rs49193794	intergenic_variant	0.372634483377	0.476929394219	0.633516812502
17	26894149	rs51329121	intergenic_variant	0.372634483377	0.476929394219	0.633516812502
17	26894830	rs51273110	intergenic_variant	0.372634483377	0.476929394219	0.633516812502
17	26894884	rs46542740	intergenic_variant	0.372634483377	0.476929394219	0.633516812502
17	26895031	rs6354597	intergenic_variant	0.372634483377	0.476929394219	0.633516812502
17	26895833	NA	intergenic_variant	0.372634483377	0.476929394219	0.633516812502
17	26895878	rs47762377	intergenic_variant	0.372634483377	0.476929394219	0.633516812502
17	26895948	rs52087661	intergenic_variant	0.372634483377	0.476929394219	0.633516812502
17	26896986	rs238573632	intergenic_variant	0.372634483377	0.476929394219	0.633516812502
17	26897032	rs263408187	intergenic_variant	0.372634483377	0.476929394219	0.633516812502
17	26897081	rs223851480	intergenic_variant	0.372634483377	0.476929394219	0.633516812502
17	26898238	rs46387122	intergenic_variant	0.372634483377	0.476929394219	0.633516812502
17	26898964	rs108530443	intergenic_variant	0.372634483377	0.476929394219	0.633516812502
17	26899079	rs108207894	intergenic_variant	0.372634483377	0.476929394219	0.633516812502
17	26899486	rs107711787	intergenic_variant	0.372634483377	0.476929394219	0.633516812502
17	26899608	NA	intergenic_variant	0.372634483377	0.476929394219	0.633516812502
17	26900939	rs225670933	intergenic_variant	0.372634483377	0.476929394219	0.633516812502
17	26903632	rs51553375	intergenic_variant	0.372634483377	0.476929394219	0.633516812502
17	26903915	rs579886599	intergenic_variant	0.372634483377	0.476929394219	0.633516812502
17	26904101	rs108653272	intergenic_variant	0.372634483377	0.476929394219	0.633516812502
17	26905280	rs49847525	intergenic_variant	0.372634483377	0.476929394219	0.633516812502
17	26905325	rs48972451	intergenic_variant	0.372634483377	0.476929394219	0.633516812502
17	26905527	NA	intergenic_variant	0.372634483377	0.476929394219	0.633516812502
17	26906078	rs252660832	intergenic_variant	0.372634483377	0.476929394219	0.633516812502
17	26906197	rs579871963	intergenic_variant	0.372634483377	0.476929394219	0.633516812502
17	26906678	rs107959616	intergenic_variant	0.372634483377	0.476929394219	0.633516812502
17	26906706	rs108057581	intergenic_variant	0.372634483377	0.476929394219	0.633516812502
17	26906783	rs107944160	intergenic_variant	0.372634483377	0.476929394219	0.633516812502
17	26907763	rs252985060	intergenic_variant	0.372634483377	0.476929394219	0.633516812502
17	26907797	rs107612812	intergenic_variant	0.372634483377	0.476929394219	0.633516812502
17	26907833	rs233815432	intergenic_variant	0.372634483377	0.476929394219	0.633516812502
17	26910127	rs580518554	intergenic_variant	0.372634483377	0.476929394219	0.633516812502
17	26910380	rs107640845	intergenic_variant	0.372634483377	0.476929394219	0.633516812502
17	26910409	rs583298966	intergenic_variant	0.372634483377	0.476929394219	0.633516812502
17	26912273	NA	upstream_gene_variant	0.372634483377	0.476929394219	0.633516812502
17	26912338	NA	upstream_gene_variant	0.372634483377	0.476929394219	0.633516812502
17	26913817	rs232911917	upstream_gene_variant	0.372711671621	0.477171378095	0.633344563748
17	26915136	rs246671491	upstream_gene_variant	0.372711671621	0.477171378095	0.633344563748
17	26916317	rs254647772	upstream_gene_variant	0.372711671621	0.477171378095	0.633344563748
17	26916756	rs51766585	upstream_gene_variant	0.372711671621	0.477171378095	0.633344563748
17	26918355	rs107975277	intron_variant	0.372711671621	0.477171378095	0.633344563748
17	26918448	rs50359284	intron_variant	0.485001483702	0.622446682965	0.533790378596
17	26918567	rs52136815	intron_variant	0.485001483702	0.622446682965	0.533790378596
17	26919699	rs107877505	intron_variant	0.485001483702	0.622446682965	0.533790378596
17	26919852	rs47622042	intron_variant	0.485001483702	0.622446682965	0.533790378596
17	26919990	rs107680602	intron_variant	0.485001483702	0.622446682965	0.533790378596
17	26920254	rs108224426	intron_variant	0.485001483702	0.622446682965	0.533790378596
17	26920283	rs108651369	intron_variant	0.485001483702	0.622446682965	0.533790378596
17	26920473	rs108167247	intron_variant	0.485001483702	0.622446682965	0.533790378596
17	26921276	rs108505930	3_prime_UTR_variant	0.485001483702	0.622446682965	0.533790378596
17	26921293	rs46373176	3_prime_UTR_variant	0.485001483702	0.622446682965	0.533790378596
17	26921327	rs233306815	3_prime_UTR_variant	0.485001483702	0.622446682965	0.533790378596
17	26922346	rs108367765	downstream_gene_variant	0.485001483702	0.622446682965	0.533790378596
17	26922594	rs108259296,rs225389517	downstream_gene_variant	0.485001483702	0.622446682965	0.533790378596
17	26922793	rs51207404	downstream_gene_variant	0.485001483702	0.622446682965	0.533790378596
17	26923044	rs51995947,rs227125077	downstream_gene_variant	0.485001483702	0.622446682965	0.533790378596
17	26923287	rs48561096	downstream_gene_variant	0.485001483702	0.622446682965	0.533790378596
17	26924283	rs51169015,rs234292669	downstream_gene_variant	0.485001483702	0.622446682965	0.533790378596
17	26924544	rs50131886,rs253873090	downstream_gene_variant	0.485001483702	0.622446682965	0.533790378596
17	26924817	rs584975335	downstream_gene_variant	0.485001483702	0.622446682965	0.533790378596
17	26926736	rs47028308	downstream_gene_variant	0.485001483702	0.622446682965	0.533790378596
17	26926919	rs107685922	downstream_gene_variant	0.485001483702	0.622446682965	0.533790378596
17	26927021	rs48680851	downstream_gene_variant	0.485001483702	0.622446682965	0.533790378596
17	26928096	rs47522971	downstream_gene_variant	0.485001483702	0.622446682965	0.533790378596
17	26928759	rs49533296	downstream_gene_variant	0.485001483702	0.622446682965	0.533790378596
17	26929108	rs108789689	downstream_gene_variant	0.473476965741	0.606729427287	0.544168482923
17	26930282	rs45802465	downstream_gene_variant	0.485001483702	0.622446682965	0.533790378596
17	26930289	rs47406334	intron_variant	0.485001483702	0.622446682965	0.533790378596
17	26930307	rs108888595	intron_variant	0.485001483702	0.622446682965	0.533790378596
17	26931518	rs108430802	intron_variant	0.485001483702	0.622446682965	0.533790378596
17	26931757	rs108443295	intron_variant	0.485001483702	0.622446682965	0.533790378596
17	26931945	rs45808648	intron_variant	0.485001483702	0.622446682965	0.533790378596
17	26932635	rs108060669	downstream_gene_variant	0.432144383606	0.554878065586	0.579102399842
17	26932647	rs108361827	downstream_gene_variant	0.432144383606	0.554878065586	0.579102399842
17	26932674	rs108544174	downstream_gene_variant	0.432144383606	0.554878065586	0.579102399842
17	26933708	rs107603667	downstream_gene_variant	0.432144383606	0.554878065586	0.579102399842
17	26933814	rs108524709	downstream_gene_variant	0.432144383606	0.554878065586	0.579102399842
17	26934046	rs107606846	downstream_gene_variant	0.432144383606	0.554878065586	0.579102399842
17	26935206	rs50122971	downstream_gene_variant	0.420323875938	0.538868653083	0.59009766619
17	26935455	rs108318213	downstream_gene_variant	0.432144383606	0.554878065586	0.579102399842
17	26935649	rs108048892	downstream_gene_variant	0.298491106007	0.385485319229	0.699960029143
17	26936934	rs49709725	downstream_gene_variant	0.432144383606	0.554878065586	0.579102399842
17	26937009	rs45922531	downstream_gene_variant	0.432144383606	0.554878065586	0.579102399842
17	26937028	rs108819059	downstream_gene_variant	0.485001483702	0.622446682965	0.533790378596
17	26939635	rs107901867	downstream_gene_variant	0.432144383606	0.554878065586	0.579102399842
17	26940034	rs108131478	downstream_gene_variant	0.432144383606	0.554878065586	0.579102399842
17	26940539	rs107735417	downstream_gene_variant	0.43929414404	0.564080672439	0.572825967754
17	26942926	rs108385088	upstream_gene_variant	0.43929414404	0.564080672439	0.572825967754
17	26943037	rs108085814	upstream_gene_variant	0.43929414404	0.564080672439	0.572825967754
17	26943060	rs107617893	upstream_gene_variant	0.43929414404	0.564080672439	0.572825967754
17	26945023	rs108910533	intron_variant	0.43929414404	0.564080672439	0.572825967754
17	26945050	rs108566661	intron_variant	0.43929414404	0.564080672439	0.572825967754
17	26945194	rs107859448	intron_variant	0.43929414404	0.564080672439	0.572825967754
17	26948938	rs579664413	intron_variant	0.43929414404	0.564080672439	0.572825967754
17	26949194	rs107634374	intron_variant	0.43929414404	0.564080672439	0.572825967754
17	26949397	rs108097168	intron_variant	0.43929414404	0.564080672439	0.572825967754
17	26951488	rs108697117	intron_variant	0.43929414404	0.564080672439	0.572825967754
17	26951810	rs108732698	intron_variant	0.43929414404	0.564080672439	0.572825967754
17	26952183	rs108079700	intron_variant	0.43929414404	0.564080672439	0.572825967754
17	26955131	rs218279335	intron_variant	0.43929414404	0.564080672439	0.572825967754
17	26955488	rs108023106	intron_variant	0.43929414404	0.564080672439	0.572825967754
17	26955595	rs108773343	intron_variant	0.43929414404	0.564080672439	0.572825967754
17	26957312	rs107940373	synonymous_variant	0.43929414404	0.564080672439	0.572825967754
17	26957920	rs107802148	intron_variant	0.43929414404	0.564080672439	0.572825967754
17	26958685	rs253132833	intron_variant	0.43929414404	0.564080672439	0.572825967754
17	26968738	rs108260130	intron_variant	0.492146728316	0.631632862587	0.527771454712
17	26969440	rs108371848	intron_variant	0.492146728316	0.631632862587	0.527771454712
17	26969528	rs108835484	intron_variant	0.492146728316	0.631632862587	0.527771454712
17	26975197	rs51492876	downstream_gene_variant	0.485001483702	0.622446682965	0.533790378596
17	26975262	rs49144767	downstream_gene_variant	0.485001483702	0.622446682965	0.533790378596
17	26975278	rs107939923	downstream_gene_variant	0.485001483702	0.622446682965	0.533790378596
17	26976059	rs46223968	3_prime_UTR_variant	0.485001483702	0.622446682965	0.533790378596
17	26976318	rs50393402	3_prime_UTR_variant	0.485001483702	0.622446682965	0.533790378596
17	26976389	rs108884726	3_prime_UTR_variant	0.485001483702	0.622446682965	0.533790378596
17	26977468	rs108799507	downstream_gene_variant	0.485001483702	0.622446682965	0.533790378596
17	26977975	rs108768692	downstream_gene_variant	0.485001483702	0.622446682965	0.533790378596
17	26978338	rs107968198	downstream_gene_variant	0.485001483702	0.622446682965	0.533790378596
17	26979410	rs107892183	downstream_gene_variant	0.485001483702	0.622446682965	0.533790378596
17	26979418	rs108812753	downstream_gene_variant	0.485001483702	0.622446682965	0.533790378596
17	26979423	rs108271721	downstream_gene_variant	0.485001483702	0.622446682965	0.533790378596
17	26980574	rs249261949	downstream_gene_variant	0.485001483702	0.622446682965	0.533790378596
17	26980619	rs247483094	downstream_gene_variant	0.485001483702	0.622446682965	0.533790378596
17	26980689	rs48259244	downstream_gene_variant	0.485001483702	0.622446682965	0.533790378596
17	26981110	rs108075363	downstream_gene_variant	0.485001483702	0.622446682965	0.533790378596
17	26981152	rs108786174	downstream_gene_variant	0.485001483702	0.622446682965	0.533790378596
17	26981378	rs261944825	downstream_gene_variant	0.485001483702	0.622446682965	0.533790378596
17	26982517	rs108595277	intron_variant	0.485001483702	0.622446682965	0.533790378596
17	26982539	rs107756452	intron_variant	0.485001483702	0.622446682965	0.533790378596
17	26983333	rs222883368	intron_variant	0.485001483702	0.622446682965	0.533790378596
17	26985278	rs108744566	intron_variant	0.485001483702	0.622446682965	0.533790378596
17	26985527	rs48740065	intron_variant	0.485001483702	0.622446682965	0.533790378596
17	26985586	rs108209488	intron_variant	0.485001483702	0.622446682965	0.533790378596
17	26986307	rs108742358	intron_variant	0.485001483702	0.622446682965	0.533790378596
17	26986334	rs107987066	intron_variant	0.485001483702	0.622446682965	0.533790378596
17	26986339	rs108628165	intron_variant	0.485001483702	0.622446682965	0.533790378596
17	26987480	rs107639910	intron_variant	0.215363697521	0.275711171398	0.782826991198
17	26987514	rs108917213	intron_variant	0.458588733494	0.588670063237	0.556215827571
17	26988163	rs108071553	intron_variant	0.485001483702	0.622446682965	0.533790378596
17	26988181	rs107625789	intron_variant	0.485001483702	0.622446682965	0.533790378596
17	26988195	rs108447656	intron_variant	0.485001483702	0.622446682965	0.533790378596
17	26988318	rs107671667	intron_variant	0.485001483702	0.622446682965	0.533790378596
17	26989927	rs223552346	intron_variant	0.485001483702	0.622446682965	0.533790378596
17	26989961	rs49693714	intron_variant	0.485001483702	0.622446682965	0.533790378596
17	26990011	rs261684027	intron_variant	0.485001483702	0.622446682965	0.533790378596
17	26990828	rs49619577	intron_variant	0.485001483702	0.622446682965	0.533790378596
17	26990965	rs46940087	intron_variant	0.485001483702	0.622446682965	0.533790378596
17	26991067	rs108229403	intron_variant	0.485001483702	0.622446682965	0.533790378596
17	26991212	rs108911577	intron_variant	0.485001483702	0.622446682965	0.533790378596
17	26992117	rs108629560	intron_variant	0.485001483702	0.622446682965	0.533790378596
17	26992129	rs256361107	intron_variant	0.485001483702	0.622446682965	0.533790378596
17	26992233	rs108560506	intron_variant	0.485001483702	0.622446682965	0.533790378596
17	26993177	rs33310251	intron_variant	0.485001483702	0.622446682965	0.533790378596
17	26993179	rs108868117	intron_variant	0.485001483702	0.622446682965	0.533790378596
17	26993925	rs108261977	intron_variant	0.485001483702	0.622446682965	0.533790378596
17	26994026	rs108438935	intron_variant	0.485001483702	0.622446682965	0.533790378596
17	26994045	rs108149675	intron_variant	0.485001483702	0.622446682965	0.533790378596
17	26994848	rs108198945	intron_variant	0.433739645174	0.555678502336	0.578555197845
17	26994871	rs107789380	intron_variant	0.433739645174	0.555678502336	0.578555197845
17	26994884	rs230924177	intron_variant	0.433739645174	0.555678502336	0.578555197845
17	26995355	rs47384665	intron_variant	0.433739645174	0.555678502336	0.578555197845
17	26995393	rs49354949	intron_variant	0.433739645174	0.555678502336	0.578555197845
17	26995654	rs220084257	intron_variant	0.433739645174	0.555678502336	0.578555197845
17	26996205	rs108079660	intron_variant	0.433739645174	0.555678502336	0.578555197845
17	26996694	rs33673900	intron_variant	0.433739645174	0.555678502336	0.578555197845
17	26996938	rs108263944	intron_variant	0.433739645174	0.555678502336	0.578555197845
17	26997193	rs33576399	intron_variant	0.433739645174	0.555678502336	0.578555197845
17	26997320	rs108579524	intron_variant	0.433739645174	0.555678502336	0.578555197845
17	26997557	rs47165169	intron_variant	0.433739645174	0.555678502336	0.578555197845
17	26998261	rs52397214	intron_variant	0.433739645174	0.555678502336	0.578555197845
17	26998266	rs52225618	intron_variant	0.433739645174	0.555678502336	0.578555197845
17	26998393	rs108296001	intron_variant	0.433739645174	0.555678502336	0.578555197845
17	26998990	rs215604614	intron_variant	0.433739645174	0.555678502336	0.578555197845
17	26999002	rs233399202	intron_variant	0.433739645174	0.555678502336	0.578555197845
17	26999129	rs49038732	intron_variant	0.433739645174	0.555678502336	0.578555197845
17	26999971	rs108583092	intron_variant	0.433739645174	0.555678502336	0.578555197845
17	27000023	rs108870247	intron_variant	0.433739645174	0.555678502336	0.578555197845
17	27000505	rs235255895	intron_variant	0.433739645174	0.555678502336	0.578555197845
17	27000640	rs33596928	intron_variant	0.433739645174	0.555678502336	0.578555197845
17	27000745	rs33204567	intron_variant	0.433739645174	0.555678502336	0.578555197845
17	27002880	rs260211753	intron_variant	0.433739645174	0.555678502336	0.578555197845
17	27003189	rs217535775	intron_variant	0.433739645174	0.555678502336	0.578555197845
17	27003752	rs108422086	intron_variant	0.433739645174	0.555678502336	0.578555197845
17	27009595	rs264005036	intron_variant	0.433739645174	0.555678502336	0.578555197845
17	27012803	rs222121534	intron_variant	0.433739645174	0.555678502336	0.578555197845
17	27025157	rs33635257	intron_variant	0.313765981789	0.402155544974	0.68765566927
17	27028891	rs241984071	non_coding_transcript_exon_variant	0.390676777339	0.50219718385	0.615639604814
17	27029091	rs108152794	non_coding_transcript_exon_variant	0.313765981789	0.402155544974	0.68765566927
17	27029230	rs230314662	non_coding_transcript_exon_variant	0.313765981789	0.402155544974	0.68765566927
17	27030200	rs213670870	intron_variant	0.313765981789	0.402155544974	0.68765566927
17	27031716	rs108788803	intron_variant	0.313765981789	0.402155544974	0.68765566927
17	27032058	rs222768421	intron_variant	0.313765981789	0.402155544974	0.68765566927
17	27033509	rs108888392	intron_variant	0.2485757835	0.319117631453	0.74970409391
17	27035185	rs108573494	intron_variant	0.2485757835	0.319117631453	0.74970409391
17	27037160	rs108725718	downstream_gene_variant	0.2485757835	0.319117631453	0.74970409391
17	27037491	rs234575780	downstream_gene_variant	0.2485757835	0.319117631453	0.74970409391
17	27038183	rs51987161	downstream_gene_variant	0.251028026921	0.321485261642	0.747909996244
17	27040958	rs48048568	downstream_gene_variant	0.2485757835	0.319117631453	0.74970409391
17	27045339	rs107760372	intergenic_variant	0.211540982304	0.271435793338	0.786112010928
17	27046959	rs33624425	intergenic_variant	0.211540982304	0.271435793338	0.786112010928
17	27047125	rs3715441	intergenic_variant	0.211540982304	0.271435793338	0.786112010928
17	27057242	rs246355195	upstream_gene_variant	0.211540982304	0.271435793338	0.786112010928
17	27057323	rs238327962	5_prime_UTR_variant	0.211540982304	0.271435793338	0.786112010928
17	27057733	rs256230774	intron_variant	0.211540982304	0.271435793338	0.786112010928
17	27059350	rs108450503	intron_variant	0.0547239220201	0.0702414698924	0.944015539577
17	27062198	rs33296171	intron_variant	0.211540982304	0.271435793338	0.786112010928
17	27063679	rs50683206	intron_variant	0.211540982304	0.271435793338	0.786112010928
17	27065703	rs47704429	intron_variant	0.269761271404	0.344934811245	0.730216058918
17	27065858	rs51849466	intron_variant	0.269761271404	0.344934811245	0.730216058918
17	27066037	rs108025227	intron_variant	0.269761271404	0.344934811245	0.730216058918
17	27068783	rs46617000	intron_variant	0.26960926244	0.344644281359	0.730434424068
17	27069995	rs48977403	intron_variant	0.26960926244	0.344644281359	0.730434424068
17	27070626	rs108517427	intron_variant	0.245249661467	0.312571055562	0.75467187052
17	27071666	rs33384297	intron_variant	0.26960926244	0.344644281359	0.730434424068
17	27071894	rs51399333	intron_variant	0.26960926244	0.344644281359	0.730434424068
17	27072581	rs212226123	intron_variant	0.26960926244	0.344644281359	0.730434424068
17	27073685	rs107628608	intron_variant	0.26960926244	0.344644281359	0.730434424068
17	27074183	rs108482096	intron_variant	0.26960926244	0.344644281359	0.730434424068
17	27074271	rs108521809	intron_variant	0.26960926244	0.344644281359	0.730434424068
17	27075848	rs107922245	intron_variant	0.279427887365	0.357118774724	0.721078388205
17	27075911	rs262839782	intron_variant	0.279427887365	0.357118774724	0.721078388205
17	27076246	rs108004978	intron_variant	0.279427887365	0.357118774724	0.721078388205
17	27076733	rs108779683	intron_variant	0.279427887365	0.357118774724	0.721078388205
17	27076743	rs107677104	intron_variant	0.279427887365	0.357118774724	0.721078388205
17	27076847	rs108623958	intron_variant	0.279427887365	0.357118774724	0.721078388205
17	27077544	rs232371046	intron_variant	0.279427887365	0.357118774724	0.721078388205
17	27077626	rs252127129	intron_variant	0.279427887365	0.357118774724	0.721078388205
17	27077664	rs108369899	intron_variant	0.279427887365	0.357118774724	0.721078388205
17	27078142	rs107845395	intron_variant	0.279427887365	0.357118774724	0.721078388205
17	27078688	rs108056700	intron_variant	0.279427887365	0.357118774724	0.721078388205
17	27078824	rs108747501	intron_variant	0.279427887365	0.357118774724	0.721078388205
17	27079177	rs244170062	intron_variant	0.279427887365	0.357118774724	0.721078388205
17	27079481	rs108377324	intron_variant	0.279427887365	0.357118774724	0.721078388205
17	27079517	rs107601257	intron_variant	0.279427887365	0.357118774724	0.721078388205
17	27079951	rs107656038	intron_variant	0.279427887365	0.357118774724	0.721078388205
17	27079974	rs107613513	intron_variant	0.279427887365	0.357118774724	0.721078388205
17	27079988	rs108835981	intron_variant	0.279427887365	0.357118774724	0.721078388205
17	27080907	rs248418948	intron_variant	0.279427887365	0.357118774724	0.721078388205
17	27081036	rs265961051	intron_variant	0.279427887365	0.357118774724	0.721078388205
17	27081043	rs225158096	intron_variant	0.279427887365	0.357118774724	0.721078388205
17	27081665	rs108898752	intron_variant	0.279427887365	0.357118774724	0.721078388205
17	27081694	rs108234131	intron_variant	0.279427887365	0.357118774724	0.721078388205
17	27081728	rs216653690	intron_variant	0.279427887365	0.357118774724	0.721078388205
17	27082668	rs49110236	intron_variant	0.279427887365	0.357118774724	0.721078388205
17	27082767	rs47200565	intron_variant	0.279427887365	0.357118774724	0.721078388205
17	27082808	rs47086648	intron_variant	0.279427887365	0.357118774724	0.721078388205
17	27083890	rs29500570	intron_variant	0.279427887365	0.357118774724	0.721078388205
17	27084011	rs51043677	intron_variant	0.279427887365	0.357118774724	0.721078388205
17	27084267	rs259748701	intron_variant	0.279427887365	0.357118774724	0.721078388205
17	27085016	rs47763320	intron_variant	0.279427887365	0.357118774724	0.721078388205
17	27085381	rs108152107	intron_variant	0.279427887365	0.357118774724	0.721078388205
17	27085529	rs231627352	intron_variant	0.279427887365	0.357118774724	0.721078388205
17	27086955	rs50063826	synonymous_variant	0.279427887365	0.357118774724	0.721078388205
17	27086985	rs242018851	synonymous_variant	0.279427887365	0.357118774724	0.721078388205
17	27087053	rs48992231	intron_variant	0.279427887365	0.357118774724	0.721078388205
17	27088478	rs263268085	intron_variant	0.279427887365	0.357118774724	0.721078388205
17	27088489	rs33345578	intron_variant	0.279427887365	0.357118774724	0.721078388205
17	27088551	rs250219127	intron_variant	0.279427887365	0.357118774724	0.721078388205
17	27088875	rs258955187	intron_variant	0.27958127934	0.357413449792	0.720857876225
17	27088921	rs265335139	intron_variant	0.27958127934	0.357413449792	0.720857876225
17	27088975	rs48708221	synonymous_variant	0.27958127934	0.357413449792	0.720857876225
17	27090032	rs33173287	intron_variant	0.351029337192	0.447514394605	0.654600811204
17	27090044	rs259068089	intron_variant	0.27958127934	0.357413449792	0.720857876225
17	27090169	rs224594951	intron_variant	0.27958127934	0.357413449792	0.720857876225
17	27090308	rs46787210	intron_variant	0.279427887365	0.357118774724	0.721078388205
17	27091338	rs47693682	synonymous_variant	0.27958127934	0.357413449792	0.720857876225
17	27091430	rs250166370	intron_variant	0.27958127934	0.357413449792	0.720857876225
17	27091934	rs49382559	synonymous_variant	0.27958127934	0.357413449792	0.720857876225
17	27092250	rs234746237	intron_variant	0.00749778634694	0.00967807551529	0.992280067727
17	27093177	rs6165903	synonymous_variant	0.27958127934	0.357413449792	0.720857876225
17	27093324	rs6166915	synonymous_variant	0.22062594906	0.282200564186	0.777848236314
17	27093342	rs257360449	splice_region_variant	0.22062594906	0.282200564186	0.777848236314
17	27094508	rs262732015	intron_variant	0.22062594906	0.282200564186	0.777848236314
17	27094540	rs584214941	intron_variant	0.22062594906	0.282200564186	0.777848236314
17	27094561	rs586640726	intron_variant	0.22062594906	0.282200564186	0.777848236314
17	27096001	rs45866506	synonymous_variant	0.22062594906	0.282200564186	0.777848236314
17	27096078	rs241060432	intron_variant	0.22062594906	0.282200564186	0.777848236314
17	27096111	rs228650034	intron_variant	0.22062594906	0.282200564186	0.777848236314
17	27096116	rs249014392	intron_variant	0.22062594906	0.282200564186	0.777848236314
17	27096124	rs258316235	intron_variant	0.22062594906	0.282200564186	0.777848236314
17	27097180	rs582235789	intron_variant	0.22062594906	0.282200564186	0.777848236314
17	27097253	rs265552860	intron_variant	0.22062594906	0.282200564186	0.777848236314
17	27097346	rs214873943	intron_variant	0.22062594906	0.282200564186	0.777848236314
17	27099173	rs251375621	intron_variant	0.22062594906	0.282200564186	0.777848236314
17	27099241	rs33435476	intron_variant	0.22062594906	0.282200564186	0.777848236314
17	27099367	rs50423863	intron_variant	0.22062594906	0.282200564186	0.777848236314
17	27099867	rs52300561	intron_variant	0.179792795312	0.231861841006	0.8166928558
17	27100721	rs49710793	intron_variant	0.22062594906	0.282200564186	0.777848236314
17	27100980	rs46535200	intron_variant	0.22062594906	0.282200564186	0.777848236314
17	27101267	rs29510449	intron_variant	0.22062594906	0.282200564186	0.777848236314
17	27102252	rs263718264	intron_variant	0.22062594906	0.282200564186	0.777848236314
17	27102269	rs232884320	intron_variant	0.22062594906	0.282200564186	0.777848236314
17	27102334	rs252161384	intron_variant	0.22062594906	0.282200564186	0.777848236314
17	27103214	rs49782356	intron_variant	0.22062594906	0.282200564186	0.777848236314
17	27103427	rs107707647	intron_variant	0.22062594906	0.282200564186	0.777848236314
17	27103477	rs240274199	intron_variant	0.22062594906	0.282200564186	0.777848236314
17	27104029	rs51575768	intron_variant	0.22062594906	0.282200564186	0.777848236314
17	27104158	rs29520150	intron_variant	0.22062594906	0.282200564186	0.777848236314
17	27104167	rs243242183	intron_variant	0.22062594906	0.282200564186	0.777848236314
17	27105225	rs33377958	intron_variant	0.22062594906	0.282200564186	0.777848236314
17	27105365	rs33214102	intron_variant	0.22062594906	0.282200564186	0.777848236314
17	27105433	rs33562643	intron_variant	0.22062594906	0.282200564186	0.777848236314
17	27105995	rs33122920	intron_variant	0.22062594906	0.282200564186	0.777848236314
17	27106301	rs33350573	synonymous_variant	0.22062594906	0.282200564186	0.777848236314
17	27106416	rs47321364	intron_variant	0.22062594906	0.282200564186	0.777848236314
17	27109027	rs579482447	intron_variant	0.22062594906	0.282200564186	0.777848236314
17	27109197	rs225294478	intron_variant	0.22062594906	0.282200564186	0.777848236314
17	27109217	rs244441320	intron_variant	0.22062594906	0.282200564186	0.777848236314
17	27113283	rs263428500	intron_variant	0.187702076601	0.240611712117	0.809905489304
17	27113326	rs49225290	intron_variant	0.187702076601	0.240611712117	0.809905489304
17	27113406	rs247176385	intron_variant	0.187702076601	0.240611712117	0.809905489304
17	27114211	rs51442750	synonymous_variant	0.162267652303	0.208284929724	0.835048996526
17	27114427	rs49859813	synonymous_variant	0.162267652303	0.208284929724	0.835048996526
17	27114656	rs236464302	intron_variant	0.189198521915	0.24177857437	0.809001411125
17	27114668	rs238002097	intron_variant	0.189198521915	0.24177857437	0.809001411125
17	27114750	rs237915414	intron_variant	0.189198521915	0.24177857437	0.809001411125
17	27115145	rs234706157	intron_variant	0.16699352629	0.215178995155	0.829671730647
17	27115711	rs224137146	synonymous_variant	0.189198521915	0.24177857437	0.809001411125
17	27115797	rs235307677	intron_variant	0.189198521915	0.24177857437	0.809001411125
17	27115864	rs253132351	intron_variant	0.189198521915	0.24177857437	0.809001411125
17	27116574	rs47034097	intron_variant	0.189198521915	0.24177857437	0.809001411125
17	27116588	rs260783911	intron_variant	0.189198521915	0.24177857437	0.809001411125
17	27116634	rs51598429	synonymous_variant	0.189198521915	0.24177857437	0.809001411125
17	27117437	rs47882173	intron_variant	0.189198521915	0.24177857437	0.809001411125
17	27117466	rs48226712	intron_variant	0.189198521915	0.24177857437	0.809001411125
17	27117505	rs33430675	intron_variant	0.189198521915	0.24177857437	0.809001411125
17	27118083	rs212990277	intron_variant	0.189198521915	0.24177857437	0.809001411125
17	27118300	rs237463815	intron_variant	0.189198521915	0.24177857437	0.809001411125
17	27118319	rs214423755	intron_variant	0.189198521915	0.24177857437	0.809001411125
17	27118800	rs249471697	intron_variant	0.189198521915	0.24177857437	0.809001411125
17	27118807	rs213545703	intron_variant	0.189198521915	0.24177857437	0.809001411125
17	27118827	rs220717672	intron_variant	0.189198521915	0.24177857437	0.809001411125
17	27119739	rs227685772	intron_variant	-0.00941198498768	-0.0121228588885	0.990330017857
17	27119844	rs245857481	intron_variant	0.189198521915	0.24177857437	0.809001411125
17	27120380	rs49208271	intron_variant	0.189198521915	0.24177857437	0.809001411125
17	27120639	rs252588256	intron_variant	0.189198521915	0.24177857437	0.809001411125
17	27120982	rs234299613	missense_variant	0.189198521915	0.24177857437	0.809001411125
17	27121124	rs33569928	intron_variant	0.189198521915	0.24177857437	0.809001411125
17	27121329	rs47075618	intron_variant	0.189198521915	0.24177857437	0.809001411125
17	27123231	rs48267802	downstream_gene_variant	0.189198521915	0.24177857437	0.809001411125
17	27123466	rs33055894	downstream_gene_variant	0.189198521915	0.24177857437	0.809001411125
17	27124710	rs33500490	downstream_gene_variant	0.189198521915	0.24177857437	0.809001411125
17	27126831	rs33288461	downstream_gene_variant	0.189198521915	0.24177857437	0.809001411125
17	27126942	rs46604986	downstream_gene_variant	0.189198521915	0.24177857437	0.809001411125
17	27127735	rs51800692	intron_variant	0.189198521915	0.24177857437	0.809001411125
17	27130351	rs49002348	intron_variant	0.320008983716	0.403062827659	0.686988335391
17	27130564	rs47461910	intron_variant	0.189198521915	0.24177857437	0.809001411125
17	27130933	rs33797499	intron_variant	0.189198521915	0.24177857437	0.809001411125
17	27131128	rs33387819	intron_variant	0.189198521915	0.24177857437	0.809001411125
17	27131849	rs33797497	intron_variant	0.189198521915	0.24177857437	0.809001411125
17	27131876	rs33577568	intron_variant	0.189198521915	0.24177857437	0.809001411125
17	27131967	rs33133850	intron_variant	0.189198521915	0.24177857437	0.809001411125
17	27133058	rs33796223	intron_variant	0.189198521915	0.24177857437	0.809001411125
17	27133067	rs262193158	intron_variant	0.189198521915	0.24177857437	0.809001411125
17	27133345	rs33796222	intron_variant	0.189198521915	0.24177857437	0.809001411125
17	27133992	rs47174879	upstream_gene_variant	0.131926528924	0.169365739438	0.865543292169
17	27134038	rs33796220	upstream_gene_variant	0.131926528924	0.169365739438	0.865543292169
17	27134267	rs251413286	upstream_gene_variant	0.131926528924	0.169365739438	0.865543292169
17	27134506	rs107685150	upstream_gene_variant	0.131926528924	0.169365739438	0.865543292169
17	27135325	rs108119392	upstream_gene_variant	0.131926528924	0.169365739438	0.865543292169
17	27135408	rs51403258	upstream_gene_variant	0.131926528924	0.169365739438	0.865543292169
17	27136158	rs108325209	upstream_gene_variant	0.131926528924	0.169365739438	0.865543292169
17	27137489	rs49583177	upstream_gene_variant	0.131926528924	0.169365739438	0.865543292169
17	27137504	rs51590736	upstream_gene_variant	0.131926528924	0.169365739438	0.865543292169
17	27137720	rs33794293	upstream_gene_variant	0.131926528924	0.169365739438	0.865543292169
17	27139770	rs33794290	downstream_gene_variant	0.131658954729	0.16897431946	0.86585108159
17	27140390	rs33794289	downstream_gene_variant	0.105616000582	0.135772072537	0.892028849559
17	27141079	rs51557482	downstream_gene_variant	0.131658954729	0.16897431946	0.86585108159
17	27141485	rs233104915	downstream_gene_variant	0.131658954729	0.16897431946	0.86585108159
17	27143270	rs33794285	downstream_gene_variant	-0.491307702757	-0.622358501551	0.53384832424
17	27143279	rs45946852	downstream_gene_variant	-0.491307702757	-0.622358501551	0.53384832424
17	27143399	rs50443483	downstream_gene_variant	0.0317229843484	0.0406674014731	0.967569183863
17	27143700	rs51505090	downstream_gene_variant	0.131658954729	0.16897431946	0.86585108159
17	27144798	rs33050990	3_prime_UTR_variant	0.0807556931312	0.103356373137	0.917700900604
17	27145441	rs233071046	intron_variant	0.131658954729	0.16897431946	0.86585108159
17	27145619	rs33347737	intron_variant	0.131658954729	0.16897431946	0.86585108159
17	27146483	rs107767404	intron_variant	0.131658954729	0.16897431946	0.86585108159
17	27146671	rs242213218	intron_variant	0.131658954729	0.16897431946	0.86585108159
17	27146898	rs257829140	intron_variant	0.131658954729	0.16897431946	0.86585108159
17	27147939	rs108287323	intron_variant	0.131658954729	0.16897431946	0.86585108159
17	27147958	rs264821983	intron_variant	0.131658954729	0.16897431946	0.86585108159
17	27148052	rs108110730	intron_variant	0.131658954729	0.16897431946	0.86585108159
17	27148457	rs108764992	intron_variant	0.131658954729	0.16897431946	0.86585108159
17	27148492	rs108245509	synonymous_variant	0.131658954729	0.16897431946	0.86585108159
17	27149164	rs33690154	intron_variant	0.131658954729	0.16897431946	0.86585108159
17	27149589	rs226625828	intron_variant	0.131658954729	0.16897431946	0.86585108159
17	27149603	rs241298459	intron_variant	0.131658954729	0.16897431946	0.86585108159
17	27149703	rs253219893	intron_variant	0.131658954729	0.16897431946	0.86585108159
17	27150568	rs108555600	intron_variant	0.131658954729	0.16897431946	0.86585108159
17	27150773	rs213487636	intron_variant	0.131658954729	0.16897431946	0.86585108159
17	27151383	rs235331527	intron_variant	0.131658954729	0.16897431946	0.86585108159
17	27151483	rs260813414	intron_variant	0.131658954729	0.16897431946	0.86585108159
17	27151844	rs220421033	intron_variant	0.131658954729	0.16897431946	0.86585108159
17	27153179	rs33801268	intron_variant	0.131658954729	0.16897431946	0.86585108159
17	27153367	rs108868324	intron_variant	0.131658954729	0.16897431946	0.86585108159
17	27153407	rs33665639	intron_variant	0.131658954729	0.16897431946	0.86585108159
17	27154521	rs33800402	intron_variant	0.131658954729	0.16897431946	0.86585108159
17	27154787	rs107645032	intron_variant	0.131658954729	0.16897431946	0.86585108159
17	27155262	rs33800397	intron_variant	0.131658954729	0.16897431946	0.86585108159
17	27155950	rs212794225	intron_variant	0.131658954729	0.16897431946	0.86585108159
17	27155986	rs234334841	intron_variant	0.131658954729	0.16897431946	0.86585108159
17	27156143	rs241490177	intron_variant	0.131658954729	0.16897431946	0.86585108159
17	27156818	rs49963465	intron_variant	0.131658954729	0.16897431946	0.86585108159
17	27156925	rs33799517	intron_variant	0.131658954729	0.16897431946	0.86585108159
17	27157491	rs255570626	intron_variant	0.131658954729	0.16897431946	0.86585108159
17	27157560	rs33232739	missense_variant	0.131658954729	0.16897431946	0.86585108159
17	27157655	rs245857725	synonymous_variant	0.131658954729	0.16897431946	0.86585108159
17	27157931	rs108120074	intron_variant	0.131658954729	0.16897431946	0.86585108159
17	27159018	rs33798340	intron_variant	0.131658954729	0.16897431946	0.86585108159
17	27159055	rs247829890	intron_variant	0.131658954729	0.16897431946	0.86585108159
17	27159859	rs246941907	intron_variant	0.127172588002	0.163321390125	0.870298458811
17	27160118	rs33798339	intron_variant	0.127172588002	0.163321390125	0.870298458811
17	27160267	rs107605097	intron_variant	0.127172588002	0.163321390125	0.870298458811
17	27160354	rs33798337	intron_variant	0.227178427096	0.290899198391	0.771188856152
17	27160433	rs108717667	intron_variant	0.227178427096	0.290899198391	0.771188856152
17	27161561	rs33797361	intron_variant	0.227178427096	0.290899198391	0.771188856152
17	27161653	rs33797360	intron_variant	0.227178427096	0.290899198391	0.771188856152
17	27161967	rs107936139	intron_variant	0.227178427096	0.290899198391	0.771188856152
17	27162002	rs579472316	intron_variant	0.227178427096	0.290899198391	0.771188856152
17	27162416	rs217922419	intron_variant	0.227178427096	0.290899198391	0.771188856152
17	27163473	rs33796130	intron_variant	0.227178427096	0.290899198391	0.771188856152
17	27163588	rs33796129	intron_variant	0.227178427096	0.290899198391	0.771188856152
17	27163991	rs108545528	intron_variant	0.227178427096	0.290899198391	0.771188856152
17	27164047	rs218007477	intron_variant	0.227178427096	0.290899198391	0.771188856152
17	27164483	rs33796126	intron_variant	0.227178427096	0.290899198391	0.771188856152
17	27165473	rs33629257	intron_variant	0.234466593368	0.300227454577	0.764066189137
17	27165864	rs216261187	intron_variant	0.234466593368	0.300227454577	0.764066189137
17	27165995	rs586256148	intron_variant	0.234466593368	0.300227454577	0.764066189137
17	27166903	rs239569049	intron_variant	0.234466593368	0.300227454577	0.764066189137
17	27166908	rs251146580	intron_variant	0.234466593368	0.300227454577	0.764066189137
17	27167160	rs108851949	intron_variant	0.234466593368	0.300227454577	0.764066189137
17	27167672	rs33641913	5_prime_UTR_variant	0.234466593368	0.300227454577	0.764066189137
17	27167751	rs49324944	5_prime_UTR_variant	0.234466593368	0.300227454577	0.764066189137
17	27168017	rs33794240	upstream_gene_variant	0.234466593368	0.300227454577	0.764066189137
17	27169093	rs33793281	upstream_gene_variant	0.234466593368	0.300227454577	0.764066189137
17	27169162	rs108472338	upstream_gene_variant	0.234466593368	0.300227454577	0.764066189137
17	27169600	rs253569388	upstream_gene_variant	0.234466593368	0.300227454577	0.764066189137
17	27169700	rs33793277	upstream_gene_variant	0.234466593368	0.300227454577	0.764066189137
17	27169745	rs33793276	upstream_gene_variant	0.234466593368	0.300227454577	0.764066189137
17	27170992	rs46740372	upstream_gene_variant	0.234466593368	0.300227454577	0.764066189137
17	27171213	rs33799618	upstream_gene_variant	0.234466593368	0.300227454577	0.764066189137
17	27171685	rs33799615	upstream_gene_variant	0.234466593368	0.300227454577	0.764066189137
17	27173467	rs33797761	intergenic_variant	0.234466593368	0.300227454577	0.764066189137
17	27173514	rs33797760	intergenic_variant	0.234466593368	0.300227454577	0.764066189137
17	27174178	rs33797755	intergenic_variant	0.234466593368	0.300227454577	0.764066189137
17	27174512	rs33796662	intergenic_variant	0.234466593368	0.300227454577	0.764066189137
17	27174523	rs33796661	intergenic_variant	0.234466593368	0.300227454577	0.764066189137
17	27174937	rs223992723	intergenic_variant	0.234466593368	0.300227454577	0.764066189137
17	27175529	rs583968641	intergenic_variant	0.234466593368	0.300227454577	0.764066189137
17	27175702	rs33669103	intergenic_variant	0.234466593368	0.300227454577	0.764066189137
17	27176281	rs33796062	intergenic_variant	0.234466593368	0.300227454577	0.764066189137
17	27176331	rs222708269	intergenic_variant	0.234466593368	0.300227454577	0.764066189137
17	27176437	rs33796058	intergenic_variant	0.234466593368	0.300227454577	0.764066189137
17	27177332	rs581753700	intergenic_variant	0.234466593368	0.300227454577	0.764066189137
17	27177374	rs108843473	intergenic_variant	0.234466593368	0.300227454577	0.764066189137
17	27177646	rs33796054	intergenic_variant	0.234466593368	0.300227454577	0.764066189137
17	27177969	rs585282574	intergenic_variant	0.234466593368	0.300227454577	0.764066189137
17	27178134	rs33795341	intergenic_variant	0.234466593368	0.300227454577	0.764066189137
17	27178265	rs223615162	intergenic_variant	0.234466593368	0.300227454577	0.764066189137
17	27179182	rs33794590	intergenic_variant	0.234466593368	0.300227454577	0.764066189137
17	27179316	rs33089264	intergenic_variant	0.234466593368	0.300227454577	0.764066189137
17	27179496	rs579460627	intergenic_variant	0.234466593368	0.300227454577	0.764066189137
17	27180046	rs33794585	intergenic_variant	0.234466593368	0.300227454577	0.764066189137
17	27180132	rs33718140	intergenic_variant	0.234466593368	0.300227454577	0.764066189137
17	27180422	rs225182022	intergenic_variant	0.234466593368	0.300227454577	0.764066189137
17	27181489	rs33793731	intergenic_variant	0.234466593368	0.300227454577	0.764066189137
17	27181592	rs33793730	intergenic_variant	0.234466593368	0.300227454577	0.764066189137
17	27181772	rs33793728	intergenic_variant	0.234466593368	0.300227454577	0.764066189137
17	27181786	rs218056045	intergenic_variant	0.234466593368	0.300227454577	0.764066189137
17	27182067	rs221532427	intergenic_variant	0.234466593368	0.300227454577	0.764066189137
17	27183016	rs245409457	intergenic_variant	0.234466593368	0.300227454577	0.764066189137
17	27183068	rs584660001	intergenic_variant	0.234466593368	0.300227454577	0.764066189137
17	27183546	rs585898233	intergenic_variant	0.295616893092	0.378255027681	0.705321591964
17	27183589	rs213451226	intergenic_variant	0.295616893092	0.378255027681	0.705321591964
17	27184013	rs33792842	intergenic_variant	0.184887843935	0.238661205313	0.811417297591
17	27184052	rs33792841	intergenic_variant	0.295616893092	0.378255027681	0.705321591964
17	27184612	rs225420927	downstream_gene_variant	0.295616893092	0.378255027681	0.705321591964
17	27184668	rs33792840	downstream_gene_variant	0.295616893092	0.378255027681	0.705321591964
17	27185035	rs33792837	downstream_gene_variant	0.295616893092	0.378255027681	0.705321591964
17	27185633	rs257276770	downstream_gene_variant	0.295616893092	0.378255027681	0.705321591964
17	27185649	rs232701960	downstream_gene_variant	0.295616893092	0.378255027681	0.705321591964
17	27185825	rs260757402	downstream_gene_variant	0.295616893092	0.378255027681	0.705321591964
17	27186704	rs33800147	downstream_gene_variant	0.295616893092	0.378255027681	0.705321591964
17	27186711	rs33800146	downstream_gene_variant	0.295616893092	0.378255027681	0.705321591964
17	27187294	rs33800144	downstream_gene_variant	0.234466593368	0.300227454577	0.764066189137
17	27187404	rs108813236	downstream_gene_variant	0.234466593368	0.300227454577	0.764066189137
17	27187449	rs33799382	downstream_gene_variant	0.234466593368	0.300227454577	0.764066189137
17	27187594	rs232112545	downstream_gene_variant	0.234466593368	0.300227454577	0.764066189137
17	27188537	rs33799374	downstream_gene_variant	0.266237782715	0.340825217218	0.733306899183
17	27188575	rs33798553	downstream_gene_variant	0.266237782715	0.340825217218	0.733306899183
17	27188869	rs264242026	downstream_gene_variant	0.266237782715	0.340825217218	0.733306899183
17	27189240	rs33798546	downstream_gene_variant	0.266237782715	0.340825217218	0.733306899183
17	27189603	rs33797552	3_prime_UTR_variant	0.266237782715	0.340825217218	0.733306899183
17	27189654	rs253688933	3_prime_UTR_variant	0.266237782715	0.340825217218	0.733306899183
17	27189702	rs33797551	3_prime_UTR_variant	0.266237782715	0.340825217218	0.733306899183
17	27190809	rs33797545	intron_variant	0.173277299486	0.222403155971	0.824045560368
17	27190858	rs228170783	intron_variant	0.173277299486	0.222403155971	0.824045560368
17	27190917	rs232655816	intron_variant	0.173277299486	0.222403155971	0.824045560368
17	27191654	rs33796468	intron_variant	0.108830444379	0.139253060207	0.889278275936
17	27191945	rs33796465	intron_variant	0.108830444379	0.139253060207	0.889278275936
17	27192053	rs33796464	intron_variant	0.108830444379	0.139253060207	0.889278275936
17	27192075	rs33795823	intron_variant	0.108830444379	0.139253060207	0.889278275936
17	27193352	rs33795121	intron_variant	0.108830444379	0.139253060207	0.889278275936
17	27193381	rs33795120	intron_variant	0.108830444379	0.139253060207	0.889278275936
17	27193410	rs33795119	intron_variant	0.108830444379	0.139253060207	0.889278275936
17	27193635	rs33795117	intron_variant	0.108830444379	0.139253060207	0.889278275936
17	27193739	rs108258482	intron_variant	0.108830444379	0.139253060207	0.889278275936
17	27194000	rs33795115	intron_variant	0.346365595723	0.442147563678	0.658478224113
17	27194721	rs33794228	intron_variant	0.108830444379	0.139253060207	0.889278275936
17	27195141	rs33794227	intron_variant	0.232185253108	0.296116205877	0.767202943197
17	27195293	rs248144510	intron_variant	0.108830444379	0.139253060207	0.889278275936
17	27195731	rs108220360	intron_variant	0.108830444379	0.139253060207	0.889278275936
17	27195769	rs33794224	intron_variant	0.398371147029	0.51014314379	0.610063983348
17	27195840	rs33793343	intron_variant	0.108830444379	0.139253060207	0.889278275936
17	27196918	rs33793337	intron_variant	0.108830444379	0.139253060207	0.889278275936
17	27197070	rs108548276	intron_variant	0.108830444379	0.139253060207	0.889278275936
17	27197327	rs580405916	intron_variant	0.108830444379	0.139253060207	0.889278275936
17	27197791	rs108435596	intron_variant	0.22438643735	0.288722966536	0.772853343701
17	27197888	rs107729702	intron_variant	0.194493014572	0.248954243259	0.803447399291
17	27198359	rs240132436	intron_variant	0.108830444379	0.139253060207	0.889278275936
17	27198842	rs254131374	intron_variant	0.14601501002	0.186927887863	0.851755165581
17	27198870	rs219135579	intron_variant	0.14601501002	0.186927887863	0.851755165581
17	27200193	rs108358103	intron_variant	0.261230381083	0.333703621652	0.738673317368
17	27200231	rs215344918	intron_variant	0.14601501002	0.186927887863	0.851755165581
17	27200248	rs108268670	intron_variant	0.14601501002	0.186927887863	0.851755165581
17	27200276	rs107702253	intron_variant	0.14601501002	0.186927887863	0.851755165581
17	27200651	rs212617590	intron_variant	0.261230381083	0.333703621652	0.738673317368
17	27201207	rs230143156	intron_variant	0.14601501002	0.186927887863	0.851755165581
17	27201573	rs258089500	intron_variant	0.14601501002	0.186927887863	0.851755165581
17	27201756	rs108111736	intron_variant	0.14601501002	0.186927887863	0.851755165581
17	27202484	rs263102417	intron_variant	0.14601501002	0.186927887863	0.851755165581
17	27202647	rs108416842	intron_variant	0.14601501002	0.186927887863	0.851755165581
17	27204901	rs108408406	upstream_gene_variant	0.150547636862	0.192252132397	0.847583822913
17	27205006	rs108492576	upstream_gene_variant	0.150547636862	0.192252132397	0.847583822913
17	27205210	rs107717852	upstream_gene_variant	0.150547636862	0.192252132397	0.847583822913
17	27206195	rs108492067	upstream_gene_variant	0.150547636862	0.192252132397	0.847583822913
17	27206273	rs108866192	upstream_gene_variant	0.150547636862	0.192252132397	0.847583822913
17	27206291	rs107610003	upstream_gene_variant	0.150547636862	0.192252132397	0.847583822913
17	27207408	rs257551847	upstream_gene_variant	0.150547636862	0.192252132397	0.847583822913
17	27207826	rs33793335	upstream_gene_variant	0.150547636862	0.192252132397	0.847583822913
17	27207851	rs33793334	upstream_gene_variant	0.150547636862	0.192252132397	0.847583822913
17	27208216	rs246266704	upstream_gene_variant	0.150547636862	0.192252132397	0.847583822913
17	27208446	rs582286254	upstream_gene_variant	0.150547636862	0.192252132397	0.847583822913
17	27208585	rs214385378	upstream_gene_variant	0.150547636862	0.192252132397	0.847583822913
17	27209713	rs33792471	intergenic_variant	0.150547636862	0.192252132397	0.847583822913
17	27209882	rs33792470	intergenic_variant	0.150547636862	0.192252132397	0.847583822913
17	27209995	rs33792469	intergenic_variant	0.150547636862	0.192252132397	0.847583822913
17	27211108	rs250433201	intergenic_variant	0.150547636862	0.192252132397	0.847583822913
17	27211374	rs243739467	intergenic_variant	0.150547636862	0.192252132397	0.847583822913
17	27211441	rs579451236	intergenic_variant	0.150547636862	0.192252132397	0.847583822913
17	27211784	rs33792467	intergenic_variant	0.150547636862	0.192252132397	0.847583822913
17	27212133	rs222298597	intergenic_variant	0.150547636862	0.192252132397	0.847583822913
17	27212147	rs238324502	intergenic_variant	0.150547636862	0.192252132397	0.847583822913
17	27213082	rs107894171	intergenic_variant	0.150547636862	0.192252132397	0.847583822913
17	27213343	rs250260100	intergenic_variant	0.150547636862	0.192252132397	0.847583822913
17	27213513	rs33801304	intergenic_variant	0.150547636862	0.192252132397	0.847583822913
17	27213925	rs237450908	intergenic_variant	0.150547636862	0.192252132397	0.847583822913
17	27214103	rs250930649	intergenic_variant	0.150547636862	0.192252132397	0.847583822913
17	27214126	rs238837152	intergenic_variant	0.150547636862	0.192252132397	0.847583822913
17	27215242	rs243680446	intergenic_variant	0.182306892725	0.233679240489	0.815281928471
17	27215443	rs262017478	intergenic_variant	0.154453744138	0.197402517867	0.843552755759
17	27215484	rs216612639	intergenic_variant	0.092549733079	0.118260569705	0.905884996311
17	27216195	rs260728906	intergenic_variant	0.182306892725	0.233679240489	0.815281928471
17	27216214	rs225033305	intergenic_variant	0.182306892725	0.233679240489	0.815281928471
17	27216367	rs33800447	intergenic_variant	0.182306892725	0.233679240489	0.815281928471
17	27216746	rs231047480	intergenic_variant	0.182306892725	0.233679240489	0.815281928471
17	27217136	rs217128095	intergenic_variant	0.182306892725	0.233679240489	0.815281928471
17	27217292	rs253151306	intergenic_variant	0.214465802229	0.275573686921	0.782932568475
17	27217546	rs243151095	intergenic_variant	-0.0810467937763	-0.104336781152	0.916923053871
17	27217939	rs33387422,rs234932075	intergenic_variant	0.182306892725	0.233679240489	0.815281928471
17	27218022	rs33799630	intergenic_variant	0.182306892725	0.233679240489	0.815281928471
17	27218366	rs247441340	intergenic_variant	0.182306892725	0.233679240489	0.815281928471
17	27218649	rs230436497	intergenic_variant	0.182306892725	0.233679240489	0.815281928471
17	27218672	rs248815315	intergenic_variant	0.182306892725	0.233679240489	0.815281928471
17	27219045	rs236645032	intergenic_variant	0.182306892725	0.233679240489	0.815281928471
17	27219069	rs254845347	intergenic_variant	0.182306892725	0.233679240489	0.815281928471
17	27219083	rs219163685	intergenic_variant	0.182306892725	0.233679240489	0.815281928471
17	27220006	rs257099982	intergenic_variant	0.182306892725	0.233679240489	0.815281928471
17	27220067	rs33799628	intergenic_variant	0.182306892725	0.233679240489	0.815281928471
17	27220183	rs237619718	intergenic_variant	0.182306892725	0.233679240489	0.815281928471
17	27220418	rs29522027	intergenic_variant	0.182306892725	0.233679240489	0.815281928471
17	27220469	rs29506018	intergenic_variant	0.182306892725	0.233679240489	0.815281928471
17	27220476	rs584087783	intergenic_variant	0.182306892725	0.233679240489	0.815281928471
17	27221291	rs262651752	intergenic_variant	0.182306892725	0.233679240489	0.815281928471
17	27221320	rs33799626	intergenic_variant	0.182306892725	0.233679240489	0.815281928471
17	27221573	rs251407217	intergenic_variant	0.182306892725	0.233679240489	0.815281928471
17	27221822	rs261680699	intergenic_variant	0.182306892725	0.233679240489	0.815281928471
17	27221831	rs225976438	intergenic_variant	0.182306892725	0.233679240489	0.815281928471
17	27221975	rs258901837	intergenic_variant	0.182306892725	0.233679240489	0.815281928471
17	27223505	rs33597959	intergenic_variant	0.182306892725	0.233679240489	0.815281928471
17	27223950	rs33799624	intergenic_variant	0.18466039922	0.236634953974	0.81298856041
17	27224285	rs33798361	intergenic_variant	0.18466039922	0.236634953974	0.81298856041
17	27225908	rs33798360	intergenic_variant	0.182306892725	0.233679240489	0.815281928471
17	27227179	rs33798357	intergenic_variant	0.182306892725	0.233679240489	0.815281928471
17	27227746	rs29535515	intergenic_variant	0.18466039922	0.236634953974	0.81298856041
17	27228857	rs258822993	intergenic_variant	0.182306892725	0.233679240489	0.815281928471
17	27228977	rs33664290	intergenic_variant	0.18466039922	0.236634953974	0.81298856041
17	27229766	rs247811495	intergenic_variant	0.182306892725	0.233679240489	0.815281928471
17	27230139	rs50383251	downstream_gene_variant	0.0265503347214	0.0341267683077	0.97278288695
17	27231549	rs223675047	downstream_gene_variant	0.182306892725	0.233679240489	0.815281928471
17	27231767	rs108172670	downstream_gene_variant	0.182306892725	0.233679240489	0.815281928471
17	27232049	rs585839531	downstream_gene_variant	0.182306892725	0.233679240489	0.815281928471
17	27233822	rs227809498	downstream_gene_variant	0.182306892725	0.233679240489	0.815281928471
17	27233827	rs33564821	downstream_gene_variant	0.182306892725	0.233679240489	0.815281928471
17	27233836	rs265155097	downstream_gene_variant	0.182306892725	0.233679240489	0.815281928471
17	27234997	rs223410246	downstream_gene_variant	0.182306892725	0.233679240489	0.815281928471
17	27235006	rs246988276	downstream_gene_variant	0.182306892725	0.233679240489	0.815281928471
17	27235184	rs264788591	non_coding_transcript_exon_variant	0.182306892725	0.233679240489	0.815281928471
17	27235737	rs46342438	non_coding_transcript_exon_variant	0.182306892725	0.233679240489	0.815281928471
17	27235783	rs33797446	non_coding_transcript_exon_variant	0.182306892725	0.233679240489	0.815281928471
17	27235805	rs228888967	non_coding_transcript_exon_variant	0.182306892725	0.233679240489	0.815281928471
17	27236928	rs249482636	non_coding_transcript_exon_variant	0.182306892725	0.233679240489	0.815281928471
17	27237325	rs33797444	intron_variant	0.182306892725	0.233679240489	0.815281928471
17	27237579	rs108246598	intron_variant	0.182306892725	0.233679240489	0.815281928471
17	27237843	rs238994876	intron_variant	0.182306892725	0.233679240489	0.815281928471
17	27239045	rs33796500	intron_variant	0.182306892725	0.233679240489	0.815281928471
17	27239186	rs231280021	intron_variant	0.182306892725	0.233679240489	0.815281928471
17	27239299	rs33796498	intron_variant	0.182306892725	0.233679240489	0.815281928471
17	27241373	rs33795741	intron_variant	0.232359390743	0.298811347526	0.765146199677
17	27241691	rs238701778	intron_variant	0.232359390743	0.298811347526	0.765146199677
17	27242013	rs33795739	intron_variant	0.232359390743	0.298811347526	0.765146199677
17	27242804	rs264752721	upstream_gene_variant	0.232359390743	0.298811347526	0.765146199677
17	27242937	rs231216660	upstream_gene_variant	0.232359390743	0.298811347526	0.765146199677
17	27243140	rs239278100	upstream_gene_variant	0.232359390743	0.298811347526	0.765146199677
17	27244444	rs255804140	upstream_gene_variant	0.232359390743	0.298811347526	0.765146199677
17	27244487	rs223436609	upstream_gene_variant	0.232359390743	0.298811347526	0.765146199677
17	27244643	rs239317479	upstream_gene_variant	0.232359390743	0.298811347526	0.765146199677
17	27245125	rs247091129	upstream_gene_variant	0.232359390743	0.298811347526	0.765146199677
17	27245144	rs217702134	upstream_gene_variant	0.232359390743	0.298811347526	0.765146199677
17	27245215	rs235304452	upstream_gene_variant	0.232359390743	0.298811347526	0.765146199677
17	27245666	rs260692187	upstream_gene_variant	0.100948855038	0.130529437501	0.896173870733
17	27245737	rs223778226	upstream_gene_variant	0.100948855038	0.130529437501	0.896173870733
17	27245782	rs232081961	upstream_gene_variant	0.232359390743	0.298811347526	0.765146199677
17	27246091	rs253960452	upstream_gene_variant	0.232359390743	0.298811347526	0.765146199677
17	27246852	rs249668614	upstream_gene_variant	0.232359390743	0.298811347526	0.765146199677
17	27247024	rs225975986	upstream_gene_variant	0.232359390743	0.298811347526	0.765146199677
17	27247511	rs226862017	upstream_gene_variant	0.232359390743	0.298811347526	0.765146199677
17	27248268	rs228827945	upstream_gene_variant	0.232359390743	0.298811347526	0.765146199677
17	27249150	rs33794837	upstream_gene_variant	0.232359390743	0.298811347526	0.765146199677
17	27250654	rs48762195	upstream_gene_variant	0.232359390743	0.298811347526	0.765146199677
17	27251637	rs236804166	upstream_gene_variant	0.232359390743	0.298811347526	0.765146199677
17	27251794	rs221692830	upstream_gene_variant	0.232359390743	0.298811347526	0.765146199677
17	27252169	rs6210688	upstream_gene_variant	0.232359390743	0.298811347526	0.765146199677
17	27253250	rs225577171	intergenic_variant	0.232359390743	0.298811347526	0.765146199677
17	27253307	rs215475159	intergenic_variant	0.232359390743	0.298811347526	0.765146199677
17	27253605	rs262515002	intergenic_variant	0.232359390743	0.298811347526	0.765146199677
17	27254361	rs108229883	intergenic_variant	0.232359390743	0.298811347526	0.765146199677
17	27254431	rs251042232	intergenic_variant	0.232359390743	0.298811347526	0.765146199677
17	27255245	rs225407094	intergenic_variant	0.232359390743	0.298811347526	0.765146199677
17	27255392	rs247078224	intergenic_variant	0.232359390743	0.298811347526	0.765146199677
17	27256533	rs33793843	intergenic_variant	0.232359390743	0.298811347526	0.765146199677
17	27257866	rs46598994	intergenic_variant	0.232359390743	0.298811347526	0.765146199677
17	27412385	rs46016098	intergenic_variant	0.321998170807	0.403987830259	0.686308219381
17	27413103	rs33797749	intergenic_variant	0.321998170807	0.403987830259	0.686308219381
17	27413899	rs45673502	intergenic_variant	0.321998170807	0.403987830259	0.686308219381
17	27415695	rs33796492	intergenic_variant	0.321998170807	0.403987830259	0.686308219381
17	27416777	rs108892019	intergenic_variant	0.321998170807	0.403987830259	0.686308219381
17	27419176	rs107835515	downstream_gene_variant	0.321998170807	0.403987830259	0.686308219381
17	27420538	rs33051056	downstream_gene_variant	0.321998170807	0.403987830259	0.686308219381
17	27421222	rs33795443	downstream_gene_variant	0.321998170807	0.403987830259	0.686308219381
17	27424784	rs33046038	intron_variant	0.431553829839	0.541656589832	0.58817599927
17	27425318	rs33793901	intron_variant	0.431553829839	0.541656589832	0.58817599927
17	27426587	rs108233223	intron_variant	0.431553829839	0.541656589832	0.58817599927
17	27429589	rs29515674	intron_variant	0.431553829839	0.541656589832	0.58817599927
17	27430568	rs50332971	intron_variant	0.431553829839	0.541656589832	0.58817599927
17	27433894	rs29537685	intron_variant	0.431553829839	0.541656589832	0.58817599927
17	27434510	rs108851633	intron_variant	0.431553829839	0.541656589832	0.58817599927
17	27435597	rs48103488	intron_variant	0.431553829839	0.541656589832	0.58817599927
17	27436317	rs107905630	intron_variant	0.431553829839	0.541656589832	0.58817599927
17	27437777	rs108481887	intron_variant	0.406647878838	0.511126643857	0.609375433142
17	27438789	rs33791261	synonymous_variant	0.431553829839	0.541656589832	0.58817599927
17	27440063	rs33540030	intron_variant	0.431553829839	0.541656589832	0.58817599927
17	27442106	rs33791256	intron_variant	0.431553829839	0.541656589832	0.58817599927
17	27442927	rs108651121	intron_variant	0.431553829839	0.541656589832	0.58817599927
17	27444965	rs108604760	intron_variant	0.431553829839	0.541656589832	0.58817599927
17	27445519	rs247026800	intron_variant	0.431553829839	0.541656589832	0.58817599927
17	27446055	rs33798054	intron_variant	0.431553829839	0.541656589832	0.58817599927
17	27446454	rs254335804	intron_variant	0.431553829839	0.541656589832	0.58817599927
17	27447331	rs251636895	intron_variant	0.431553829839	0.541656589832	0.58817599927
17	27447343	rs578532793	intron_variant	0.431553829839	0.541656589832	0.58817599927
17	27447741	rs236394852	intron_variant	0.431553829839	0.541656589832	0.58817599927
17	27448373	rs107975511	intron_variant	0.431553829839	0.541656589832	0.58817599927
17	27448997	rs221665612	intron_variant	0.431553829839	0.541656589832	0.58817599927
17	27449888	rs250994084	intron_variant	0.431553829839	0.541656589832	0.58817599927
17	27452663	rs33796766	intron_variant	0.431553829839	0.541656589832	0.58817599927
17	27453829	rs107969952	intron_variant	0.431553829839	0.541656589832	0.58817599927
17	27455470	rs108588049	intron_variant	0.431553829839	0.541656589832	0.58817599927
17	27456670	rs33795240	intron_variant	0.431553829839	0.541656589832	0.58817599927
17	27457899	rs222718919	intron_variant	0.431553829839	0.541656589832	0.58817599927
17	27458881	rs31022425	intron_variant	0.431553829839	0.541656589832	0.58817599927
17	27460238	rs234388444	intron_variant	0.431553829839	0.541656589832	0.58817599927
17	27460396	rs33793921	intron_variant	0.431553829839	0.541656589832	0.58817599927
17	27463497	rs108819803	intron_variant	0.431553829839	0.541656589832	0.58817599927
17	27464364	rs31000715	intron_variant	0.442038633718	0.555557135063	0.578638152411
17	27466417	rs30616871	intron_variant	0.442038633718	0.555557135063	0.578638152411
17	27468732	rs29517127	intron_variant	0.442038633718	0.555557135063	0.578638152411
17	27471213	rs107939640	intron_variant	0.466028001281	0.585845651278	0.558111700261
17	27472789	rs33672938	intron_variant	0.466028001281	0.585845651278	0.558111700261
17	27474218	rs48946079	intron_variant	0.466028001281	0.585845651278	0.558111700261
17	27474688	rs49924472	intron_variant	0.466028001281	0.585845651278	0.558111700261
17	27475870	rs33792794	intron_variant	0.466028001281	0.585845651278	0.558111700261
17	27476113	rs580457670	intron_variant	0.466028001281	0.585845651278	0.558111700261
17	27476488	rs108619734	intron_variant	0.465367427646	0.58490994108	0.55874048446
17	27477460	rs108876798	intron_variant	0.465367427646	0.58490994108	0.55874048446
17	27477548	rs33791508	intron_variant	0.465367427646	0.58490994108	0.55874048446
17	27478845	rs108885401	intron_variant	0.465367427646	0.58490994108	0.55874048446
17	27486535	rs47830542	intron_variant	0.528117478352	0.665381970113	0.505959954619
17	27486705	rs49937014	intron_variant	0.300179337482	0.378546715297	0.705105007337
17	27486957	rs108388777	intron_variant	0.365386291376	0.460606043869	0.645181621492
17	27493915	rs29517793	intron_variant	0.483741494324	0.607834677979	0.543435414417
17	27494877	rs47393976	intron_variant	0.483741494324	0.607834677979	0.543435414417
17	27496297	rs33791504	intron_variant	0.483741494324	0.607834677979	0.543435414417
17	27497188	rs108596906	intron_variant	0.50855662967	0.639617696009	0.522567966336
17	27497295	rs33790671	intron_variant	0.50855662967	0.639617696009	0.522567966336
17	27498085	rs33790669	intron_variant	0.394476872792	0.494905185977	0.620775983872
17	27498817	rs33272845	intron_variant	0.394476872792	0.494905185977	0.620775983872
17	27499405	rs33689650	intron_variant	0.394476872792	0.494905185977	0.620775983872
17	27500756	rs108836664	intron_variant	0.394476872792	0.494905185977	0.620775983872
17	27500816	rs107761131	intron_variant	0.394476872792	0.494905185977	0.620775983872
17	27500839	rs108562079	intron_variant	0.394476872792	0.494905185977	0.620775983872
17	27501269	rs107812765	intron_variant	0.394476872792	0.494905185977	0.620775983872
17	27502177	rs220850073	intron_variant	0.394476872792	0.494905185977	0.620775983872
17	27502219	rs250895485	intron_variant	0.394476872792	0.494905185977	0.620775983872
17	27502941	rs108494371	synonymous_variant	0.394476872792	0.494905185977	0.620775983872
17	27503255	rs33797854	5_prime_UTR_variant	0.394476872792	0.494905185977	0.620775983872
17	27503389	rs33797073	5_prime_UTR_variant	0.394476872792	0.494905185977	0.620775983872
17	27503880	rs108122871	upstream_gene_variant	0.394476872792	0.494905185977	0.620775983872
17	27504742	rs108297196	upstream_gene_variant	0.394476872792	0.494905185977	0.620775983872
17	27504816	rs108694079	upstream_gene_variant	0.394476872792	0.494905185977	0.620775983872
17	27504955	rs107864779	upstream_gene_variant	0.394476872792	0.494905185977	0.620775983872
17	27505427	NA	upstream_gene_variant	0.394476872792	0.494905185977	0.620775983872
17	27505484	rs33797065	upstream_gene_variant	0.394476872792	0.494905185977	0.620775983872
17	27506897	rs108483481	upstream_gene_variant	0.394476872792	0.494905185977	0.620775983872
17	27507172	rs107956596	upstream_gene_variant	0.394476872792	0.494905185977	0.620775983872
17	27508332	rs250312174	upstream_gene_variant	0.3871788224	0.485911239902	0.627136764958
17	27508702	rs220354920	intron_variant	0.394476872792	0.494905185977	0.620775983872
17	27508779	rs262693457	intron_variant	0.394476872792	0.494905185977	0.620775983872
17	27508813	rs224102401	intron_variant	0.394476872792	0.494905185977	0.620775983872
17	27509007	rs225597832	intron_variant	0.563723030388	0.71978598246	0.4718253019
17	27509013	rs262991147	intron_variant	0.556811194156	0.708894125839	0.478555737749
17	27509926	rs212466973	intron_variant	0.394476872792	0.494905185977	0.620775983872
17	27509995	rs33252413	intron_variant	0.394476872792	0.494905185977	0.620775983872
17	27510149	rs108510482	intron_variant	0.394476872792	0.494905185977	0.620775983872
17	27511326	rs263103094	intron_variant	0.411382797315	0.515015964347	0.606655909999
17	27511552	rs253858295	intron_variant	0.411382797315	0.515015964347	0.606655909999
17	27511670	rs264778912	intron_variant	0.411382797315	0.515015964347	0.606655909999
17	27512552	rs263250593	intron_variant	0.411382797315	0.515015964347	0.606655909999
17	27512652	rs222743500	intron_variant	0.411382797315	0.515015964347	0.606655909999
17	27512907	rs578414269	upstream_gene_variant	0.411382797315	0.515015964347	0.606655909999
17	27514871	rs261955588	upstream_gene_variant	0.411382797315	0.515015964347	0.606655909999
17	27514894	rs223477417	upstream_gene_variant	0.411382797315	0.515015964347	0.606655909999
17	27515293	rs108513562	upstream_gene_variant	0.411382797315	0.515015964347	0.606655909999
17	27515566	rs227381061	upstream_gene_variant	0.411382797315	0.515015964347	0.606655909999
17	27515779	rs252025948	upstream_gene_variant	0.411382797315	0.515015964347	0.606655909999
17	27515800	rs108307186	upstream_gene_variant	0.411382797315	0.515015964347	0.606655909999
17	27516904	rs217974369	upstream_gene_variant	0.411382797315	0.515015964347	0.606655909999
17	27516910	rs108154820	upstream_gene_variant	0.411382797315	0.515015964347	0.606655909999
17	27517042	rs107765221	upstream_gene_variant	0.411382797315	0.515015964347	0.606655909999
17	27517282	rs33671900	upstream_gene_variant	0.299402175884	0.387050620978	0.698801251106
17	27517332	rs108129017	upstream_gene_variant	0.314085549772	0.40628004132	0.684623948743
17	27517550	rs33796233	upstream_gene_variant	0.411382797315	0.515015964347	0.606655909999
17	27517623	rs33796232	upstream_gene_variant	0.411382797315	0.515015964347	0.606655909999
17	27517842	rs232112200	intergenic_variant	0.411382797315	0.515015964347	0.606655909999
17	27518389	rs33796225	intergenic_variant	0.411382797315	0.515015964347	0.606655909999
17	27518958	rs235602250	intergenic_variant	0.411382797315	0.515015964347	0.606655909999
17	27519073	rs33795641	intergenic_variant	0.416353054022	0.519589903331	0.603464652673
17	27519737	rs33795639	intergenic_variant	0.416353054022	0.519589903331	0.603464652673
17	27519815	rs33795638	intergenic_variant	0.416353054022	0.519589903331	0.603464652673
17	27520131	rs33795635	intergenic_variant	0.416353054022	0.519589903331	0.603464652673
17	27521044	rs33506054	intergenic_variant	0.416353054022	0.519589903331	0.603464652673
17	27521225	rs51559217	intergenic_variant	0.416353054022	0.519589903331	0.603464652673
17	27521887	rs107992807	intergenic_variant	0.416353054022	0.519589903331	0.603464652673
17	27522424	rs237860634	intergenic_variant	0.416353054022	0.519589903331	0.603464652673
17	27522547	rs33088087	intergenic_variant	0.416353054022	0.519589903331	0.603464652673
17	27522979	rs220103121	intergenic_variant	0.416353054022	0.519589903331	0.603464652673
17	27523424	rs33793411	intergenic_variant	0.416353054022	0.519589903331	0.603464652673
17	27523430	rs266034079	intergenic_variant	0.416353054022	0.519589903331	0.603464652673
17	27524206	rs108099600	intergenic_variant	0.416353054022	0.519589903331	0.603464652673
17	27524742	rs51694289	intergenic_variant	0.416353054022	0.519589903331	0.603464652673
17	27525277	NA	intergenic_variant	0.416353054022	0.519589903331	0.603464652673
17	27525976	rs254591932	intergenic_variant	0.416353054022	0.519589903331	0.603464652673
17	27527532	rs108870325	intergenic_variant	0.307032829734	0.383776103031	0.701226145111
17	27528872	rs108339335	intergenic_variant	0.307032829734	0.383776103031	0.701226145111
17	27528917	rs33793407	intergenic_variant	0.307032829734	0.383776103031	0.701226145111
17	27528952	rs33793406	intergenic_variant	0.336183471491	0.420091434111	0.674509085825
17	27529310	rs578391839	intergenic_variant	0.307032829734	0.383776103031	0.701226145111
17	27530887	rs260069121	intergenic_variant	0.307032829734	0.383776103031	0.701226145111
17	27530918	rs260496861	intergenic_variant	0.307032829734	0.383776103031	0.701226145111
17	27531038	rs582553052	intergenic_variant	0.307032829734	0.383776103031	0.701226145111
17	27531107	rs33792383	intergenic_variant	0.307032829734	0.383776103031	0.701226145111
17	27531735	rs107632840	intergenic_variant	0.307032829734	0.383776103031	0.701226145111
17	27532316	rs247600151	intergenic_variant	0.307032829734	0.383776103031	0.701226145111
17	27532329	rs260523042	intergenic_variant	0.307032829734	0.383776103031	0.701226145111
17	27533488	rs258352664	intergenic_variant	0.307032829734	0.383776103031	0.701226145111
17	27533519	rs229870640	intergenic_variant	0.307032829734	0.383776103031	0.701226145111
17	27534097	rs108489541	intergenic_variant	0.307032829734	0.383776103031	0.701226145111
17	27534996	rs262954713	intergenic_variant	0.307032829734	0.383776103031	0.701226145111
17	27535017	rs108699010	intergenic_variant	0.307032829734	0.383776103031	0.701226145111
17	27535530	rs107688733	intergenic_variant	0.369931142436	0.462499497087	0.643823979373
17	27536521	rs212696238	intergenic_variant	0.369931142436	0.462499497087	0.643823979373
17	27536614	rs223277062	intergenic_variant	0.369931142436	0.462499497087	0.643823979373
17	27536903	rs244815369	intergenic_variant	0.369931142436	0.462499497087	0.643823979373
17	27536964	rs214109509	intergenic_variant	0.369931142436	0.462499497087	0.643823979373
17	27537187	rs107628104	intergenic_variant	0.369931142436	0.462499497087	0.643823979373
17	27538166	rs33792380	intergenic_variant	0.369931142436	0.462499497087	0.643823979373
17	27538267	rs254295404	intergenic_variant	0.369931142436	0.462499497087	0.643823979373
17	27538684	rs257596613	intergenic_variant	0.375360558745	0.468227902735	0.639723860798
17	27538976	rs223917858	intergenic_variant	0.375360558745	0.468227902735	0.639723860798
17	27538981	rs243937924	intergenic_variant	0.375360558745	0.468227902735	0.639723860798
17	27539161	rs108141654	intergenic_variant	0.375360558745	0.468227902735	0.639723860798
17	27539861	rs107874288	intergenic_variant	0.375360558745	0.468227902735	0.639723860798
17	27539869	rs108272357	intergenic_variant	0.375360558745	0.468227902735	0.639723860798
17	27540511	rs258403949	intergenic_variant	0.375360558745	0.468227902735	0.639723860798
17	27540589	rs108294090	intergenic_variant	0.375360558745	0.468227902735	0.639723860798
17	27540595	rs107950080	intergenic_variant	0.375360558745	0.468227902735	0.639723860798
17	27541250	rs266205161	intergenic_variant	0.375360558745	0.468227902735	0.639723860798
17	27541290	rs228869096	intergenic_variant	0.375360558745	0.468227902735	0.639723860798
17	27541304	rs213207411	intergenic_variant	0.375360558745	0.468227902735	0.639723860798
17	27541808	rs46680777	intergenic_variant	0.375360558745	0.468227902735	0.639723860798
17	27542392	rs581249779	intergenic_variant	0.375360558745	0.468227902735	0.639723860798
17	27542544	rs584256165	intergenic_variant	0.375360558745	0.468227902735	0.639723860798
17	27542791	rs108179153	intergenic_variant	0.375360558745	0.468227902735	0.639723860798
17	27543848	rs224772371	intergenic_variant	0.375360558745	0.468227902735	0.639723860798
17	27544168	rs228718137	intergenic_variant	0.375360558745	0.468227902735	0.639723860798
17	27544173	rs244540169	intergenic_variant	0.375360558745	0.468227902735	0.639723860798
17	27544604	rs226935426	intergenic_variant	0.389670823077	0.489217381325	0.624795303786
17	27545586	rs51106899	intergenic_variant	0.369668627408	0.462610238816	0.643744612215
17	27546774	rs217974464	intergenic_variant	0.369668627408	0.462610238816	0.643744612215
17	27547180	rs238955910	intergenic_variant	0.369668627408	0.462610238816	0.643744612215
17	27548678	rs108207274	intergenic_variant	0.369668627408	0.462610238816	0.643744612215
17	27549010	rs107976415	intergenic_variant	0.369668627408	0.462610238816	0.643744612215
17	27549375	rs231285828	intergenic_variant	0.369668627408	0.462610238816	0.643744612215
17	27549851	rs108595383	intergenic_variant	0.369668627408	0.462610238816	0.643744612215
17	27550916	rs108915687	intergenic_variant	0.369668627408	0.462610238816	0.643744612215
17	27550957	rs107603042	intergenic_variant	0.369668627408	0.462610238816	0.643744612215
17	27551978	rs231973515	upstream_gene_variant	0.369668627408	0.462610238816	0.643744612215
17	27552434	rs50054403	upstream_gene_variant	0.369668627408	0.462610238816	0.643744612215
17	27553522	rs249420913	upstream_gene_variant	0.372942260553	0.465416811769	0.64173453826
17	27553754	rs108765304	upstream_gene_variant	0.372942260553	0.465416811769	0.64173453826
17	27554051	rs33501478	upstream_gene_variant	0.372942260553	0.465416811769	0.64173453826
17	27554106	rs259721211	upstream_gene_variant	0.372942260553	0.465416811769	0.64173453826
17	27554193	rs108288292	upstream_gene_variant	0.372942260553	0.465416811769	0.64173453826
17	27554452	rs33662930	upstream_gene_variant	0.372942260553	0.465416811769	0.64173453826
17	27556199	rs107991053	upstream_gene_variant	0.275604614136	0.347307470241	0.728433566068
17	27556266	rs108477133	upstream_gene_variant	0.275604614136	0.347307470241	0.728433566068
17	27556313	rs237562001	upstream_gene_variant	0.275604614136	0.347307470241	0.728433566068
17	27559180	rs33792378	intron_variant	0.327406785983	0.413580039422	0.679270548287
17	27559345	rs33792377	intron_variant	0.327406785983	0.413580039422	0.679270548287
17	27559442	rs580763707	intron_variant	0.327406785983	0.413580039422	0.679270548287
17	27562421	rs33791543	intron_variant	0.327877377708	0.412949333072	0.679732438123
17	27563554	rs583379555	3_prime_UTR_variant	0.327877377708	0.412949333072	0.679732438123
17	27564093	rs33791541	downstream_gene_variant	0.31820718217	0.396389450624	0.691902483815
17	27564105	rs107919205	downstream_gene_variant	0.31820718217	0.396389450624	0.691902483815
17	27564997	rs107682592	downstream_gene_variant	0.327877377708	0.412949333072	0.679732438123
17	27565033	rs33422493	downstream_gene_variant	0.327877377708	0.412949333072	0.679732438123
17	27565438	rs242675941	downstream_gene_variant	0.327406785983	0.413580039422	0.679270548287
17	27566721	rs214998949	downstream_gene_variant	0.327406785983	0.413580039422	0.679270548287
17	27566809	rs29518015	downstream_gene_variant	0.327406785983	0.413580039422	0.679270548287
17	27566901	rs33791538	downstream_gene_variant	0.327406785983	0.413580039422	0.679270548287
17	27568627	rs256821502	downstream_gene_variant	0.309499060182	0.391205070497	0.695729164165
17	27568832	rs231442932	upstream_gene_variant	0.309499060182	0.391205070497	0.695729164165
17	27568842	rs29522333	upstream_gene_variant	0.309499060182	0.391205070497	0.695729164165
17	27569547	rs108837759	upstream_gene_variant	0.309499060182	0.391205070497	0.695729164165
17	27569589	rs107907704	upstream_gene_variant	0.309499060182	0.391205070497	0.695729164165
17	27569669	rs33790646	upstream_gene_variant	0.309499060182	0.391205070497	0.695729164165
17	27570669	rs212224524	upstream_gene_variant	0.309499060182	0.391205070497	0.695729164165
17	27570757	rs239143797	intergenic_variant	0.309499060182	0.391205070497	0.695729164165
17	27570773	rs108830450	intergenic_variant	0.309499060182	0.391205070497	0.695729164165
17	27571342	rs586708849	intergenic_variant	0.309499060182	0.391205070497	0.695729164165
17	27571385	rs33050399	intergenic_variant	0.309499060182	0.391205070497	0.695729164165
17	27571562	rs107877610	intergenic_variant	0.323093855765	0.401499108474	0.688138650185
17	27572004	rs108838932	intergenic_variant	0.348313574264	0.439067719554	0.660707510336
17	27572052	rs216921282	intergenic_variant	0.309499060182	0.391205070497	0.695729164165
17	27572945	rs251105801	intergenic_variant	0.309499060182	0.391205070497	0.695729164165
17	27573109	rs33797026	intergenic_variant	0.309499060182	0.391205070497	0.695729164165
17	27573206	rs107619908	intergenic_variant	0.309499060182	0.391205070497	0.695729164165
17	27573994	rs33797024	intergenic_variant	0.309499060182	0.391205070497	0.695729164165
17	27574081	rs33796163	intergenic_variant	0.360298729563	0.454539492802	0.649539419386
17	27574251	rs33796162	intergenic_variant	0.360298729563	0.454539492802	0.649539419386
17	27575476	rs6159865	downstream_gene_variant	0.360298729563	0.454539492802	0.649539419386
17	27575616	rs33796155	downstream_gene_variant	0.360298729563	0.454539492802	0.649539419386
17	27575674	rs240269281	downstream_gene_variant	0.360298729563	0.454539492802	0.649539419386
17	27576064	rs33705062	downstream_gene_variant	0.368990686694	0.465393568638	0.641751174277
17	27576151	rs258154890	downstream_gene_variant	0.368990686694	0.465393568638	0.641751174277
17	27576444	rs107739467	downstream_gene_variant	0.368990686694	0.465393568638	0.641751174277
17	27576788	rs222428125	downstream_gene_variant	0.368990686694	0.465393568638	0.641751174277
17	27576883	rs255727410	downstream_gene_variant	0.368990686694	0.465393568638	0.641751174277
17	27576937	rs33795178	downstream_gene_variant	0.368990686694	0.465393568638	0.641751174277
17	27577533	rs33795175	downstream_gene_variant	0.368990686694	0.465393568638	0.641751174277
17	27577617	rs260683004	downstream_gene_variant	0.368990686694	0.465393568638	0.641751174277
17	27577623	rs259252936	downstream_gene_variant	0.368990686694	0.465393568638	0.641751174277
17	27578492	rs33227290	downstream_gene_variant	0.368990686694	0.465393568638	0.641751174277
17	27578550	rs33078938	downstream_gene_variant	0.368990686694	0.465393568638	0.641751174277
17	27579052	rs6229266	downstream_gene_variant	0.370954510858	0.467915219525	0.639947381824
17	27580622	rs108713450	3_prime_UTR_variant	0.370954510858	0.467915219525	0.639947381824
17	27581132	rs33531606	intron_variant	0.190203348983	0.236320439046	0.813232519757
17	27581233	rs33793000	intron_variant	0.374071737735	0.47097526452	0.637761324067
17	27581478	rs50247767	intron_variant	0.374071737735	0.47097526452	0.637761324067
17	27582946	rs108360207	intron_variant	0.374547174124	0.470177942346	0.638330618147
17	27583296	rs215561251	intron_variant	0.374547174124	0.470177942346	0.638330618147
17	27583328	rs235487138	intron_variant	0.374547174124	0.470177942346	0.638330618147
17	27583589	rs222309675	intron_variant	0.374547174124	0.470177942346	0.638330618147
17	27583603	rs247514146	intron_variant	0.374547174124	0.470177942346	0.638330618147
17	27583665	rs238745159	intron_variant	0.374547174124	0.470177942346	0.638330618147
17	27584596	rs215405772	intron_variant	0.253957944896	0.322463422203	0.747169182705
17	27584777	rs235515976	intron_variant	0.253957944896	0.322463422203	0.747169182705
17	27584807	rs108750418	intron_variant	0.21372221845	0.271341483577	0.786184517805
17	27585051	rs222763830	intron_variant	0.21372221845	0.271341483577	0.786184517805
17	27585349	rs45809207	intron_variant	0.169975319544	0.216341314796	0.828765918384
17	27585870	rs213246581	intron_variant	0.169975319544	0.216341314796	0.828765918384
17	27585932	rs236678140	intron_variant	0.169975319544	0.216341314796	0.828765918384
17	27586372	rs107832578	intron_variant	0.169975319544	0.216341314796	0.828765918384
17	27587053	rs33791265	intron_variant	0.377107134444	0.469476860268	0.638831372582
17	27587087	rs29506460	intron_variant	0.377107134444	0.469476860268	0.638831372582
17	27587790	rs250908617	intron_variant	0.169975319544	0.216341314796	0.828765918384
17	27588145	rs33790285	intron_variant	0.169975319544	0.216341314796	0.828765918384
17	27588163	rs249815154	intron_variant	0.169975319544	0.216341314796	0.828765918384
17	27588419	rs49537363	intron_variant	0.107559407357	0.134746047715	0.892839833891
17	27588430	rs52025487	intron_variant	0.107559407357	0.134746047715	0.892839833891
17	27588603	rs33797927	intron_variant	0.293516378766	0.368193366299	0.712807136304
17	27588900	rs261393597	intron_variant	0.169975319544	0.216341314796	0.828765918384
17	27589281	rs108424497	intron_variant	0.169975319544	0.216341314796	0.828765918384
17	27589338	rs228312547	intron_variant	0.169975319544	0.216341314796	0.828765918384
17	27589625	rs33796729	intron_variant	0.169975319544	0.216341314796	0.828765918384
17	27590421	rs107942671	intron_variant	0.169975319544	0.216341314796	0.828765918384
17	27590438	rs108053912	intron_variant	0.169975319544	0.216341314796	0.828765918384
17	27590445	rs225344854	intron_variant	0.169975319544	0.216341314796	0.828765918384
17	27591049	rs245144530	intron_variant	0.169975319544	0.216341314796	0.828765918384
17	27591071	rs219076409	intron_variant	0.169975319544	0.216341314796	0.828765918384
17	27591117	rs239439018	intron_variant	0.169975319544	0.216341314796	0.828765918384
17	27591896	rs258329654	intron_variant	0.169975319544	0.216341314796	0.828765918384
17	27591943	rs33795775	intron_variant	0.169975319544	0.216341314796	0.828765918384
17	27592085	rs46844298	intron_variant	0.169975319544	0.216341314796	0.828765918384
17	27592773	rs264377223	intron_variant	0.169975319544	0.216341314796	0.828765918384
17	27592790	rs218491961	intron_variant	0.169975319544	0.216341314796	0.828765918384
17	27592805	rs255882348	intron_variant	0.169975319544	0.216341314796	0.828765918384
17	27593159	rs237674250	intron_variant	0.169975319544	0.216341314796	0.828765918384
17	27593331	rs580866877	intron_variant	0.169975319544	0.216341314796	0.828765918384
17	27594276	rs264119628	intron_variant	0.167659261081	0.213369681684	0.831082205287
17	27594430	rs226501864	intron_variant	0.167659261081	0.213369681684	0.831082205287
17	27594446	rs244720562	intron_variant	0.167659261081	0.213369681684	0.831082205287
17	27595432	rs251419540	intron_variant	0.0917468519146	0.115811375046	0.907825333244
17	27595466	rs33794884	intron_variant	0.0917468519146	0.115811375046	0.907825333244
17	27595495	rs33793983	intron_variant	0.0917468519146	0.115811375046	0.907825333244
17	27595920	rs33793979	intron_variant	0.0917468519146	0.115811375046	0.907825333244
17	27596229	rs33793974	intron_variant	0.0520080327066	0.0651953216499	0.948031542598
17	27596270	rs33793133	intron_variant	0.108047836423	0.135395593535	0.892326410725
17	27597100	rs33793127	intron_variant	0.0917468519146	0.115811375046	0.907825333244
17	27597174	rs33793125	intron_variant	0.0917468519146	0.115811375046	0.907825333244
17	27597207	rs33793124	intron_variant	0.0917468519146	0.115811375046	0.907825333244
17	27598405	rs33260147	intron_variant	0.0917468519146	0.115811375046	0.907825333244
17	27598490	rs253990393	intron_variant	0.0917468519146	0.115811375046	0.907825333244
17	27598625	rs108635029	intron_variant	0.0917468519146	0.115811375046	0.907825333244
17	27599180	rs48112511	intron_variant	0.0917468519146	0.115811375046	0.907825333244
17	27599190	rs50712877	intron_variant	0.0917468519146	0.115811375046	0.907825333244
17	27599234	rs50109232	intron_variant	0.0917468519146	0.115811375046	0.907825333244
17	27600220	rs51222089	intron_variant	0.0917468519146	0.115811375046	0.907825333244
17	27600254	rs46916002	intron_variant	0.0917468519146	0.115811375046	0.907825333244
17	27600461	rs33580623	intron_variant	0.0917468519146	0.115811375046	0.907825333244
17	27601304	rs48767606	intron_variant	0.0917468519146	0.115811375046	0.907825333244
17	27601350	rs108662030	intron_variant	0.0917468519146	0.115811375046	0.907825333244
17	27601359	rs240179710	intron_variant	0.0917468519146	0.115811375046	0.907825333244
17	27603447	rs229931087	intron_variant	0.0917468519146	0.115811375046	0.907825333244
17	27608682	rs33795469	intron_variant	0.10710573782	0.134911420421	0.892709113388
17	27608712	rs226879631	intron_variant	0.10710573782	0.134911420421	0.892709113388
17	27609776	rs46431441	intron_variant	0.0943240668628	0.118761466086	0.905488237735
17	27610237	rs33795467	intron_variant	0.0943240668628	0.118761466086	0.905488237735
17	27611127	rs33521176	intron_variant	0.0943240668628	0.118761466086	0.905488237735
17	27613481	rs251444787	intron_variant	0.117449542578	0.148780146793	0.881757173511
17	27613852	rs225659758	intron_variant	-0.0095603306226	-0.0121071514078	0.990342546554
17	27613899	rs245743531	intron_variant	-0.0095603306226	-0.0121071514078	0.990342546554
17	27613966	rs264423111	intron_variant	-0.0095603306226	-0.0121071514078	0.990342546554
17	27614992	rs232919718	intron_variant	-0.0112634774781	-0.0143045566613	0.988589863312
17	27615308	rs387192792	intron_variant	-0.0112634774781	-0.0143045566613	0.988589863312
17	27615386	rs108617091	intron_variant	-0.0112634774781	-0.0143045566613	0.988589863312
17	27616486	rs107937828	intron_variant	-0.0112634774781	-0.0143045566613	0.988589863312
17	27616589	rs33083162	intron_variant	-0.0112634774781	-0.0143045566613	0.988589863312
17	27616717	rs261199389	intron_variant	-0.0112634774781	-0.0143045566613	0.988589863312
17	27617762	rs232280519	intron_variant	-0.0112634774781	-0.0143045566613	0.988589863312
17	27617801	rs247635008	intron_variant	-0.0112634774781	-0.0143045566613	0.988589863312
17	27617845	rs33654939	intron_variant	-0.0112634774781	-0.0143045566613	0.988589863312
17	27619561	rs266092888	intron_variant	-0.0112634774781	-0.0143045566613	0.988589863312
17	27619823	rs238080477	intron_variant	-0.0112634774781	-0.0143045566613	0.988589863312
17	27620223	rs33401366	intron_variant	-0.0112634774781	-0.0143045566613	0.988589863312
17	27620474	rs226285369	intron_variant	-0.0112634774781	-0.0143045566613	0.988589863312
17	27620496	rs254823328	intron_variant	-0.0112634774781	-0.0143045566613	0.988589863312
17	27622835	rs108879709	5_prime_UTR_variant	-0.0112634774781	-0.0143045566613	0.988589863312
17	27622962	rs108017545	5_prime_UTR_variant	-0.0112634774781	-0.0143045566613	0.988589863312
17	27622995	rs107730182	upstream_gene_variant	-0.0112634774781	-0.0143045566613	0.988589863312
17	27625432	rs107949318	upstream_gene_variant	-0.0112634774781	-0.0143045566613	0.988589863312
17	27625451	rs224741216	upstream_gene_variant	-0.0112634774781	-0.0143045566613	0.988589863312
17	27625546	rs242539610	upstream_gene_variant	-0.0112634774781	-0.0143045566613	0.988589863312
17	27626490	rs49462854	upstream_gene_variant	-0.0112634774781	-0.0143045566613	0.988589863312
17	27626527	rs216350483	upstream_gene_variant	-0.0112634774781	-0.0143045566613	0.988589863312
17	27626560	rs585519773	upstream_gene_variant	-0.0112634774781	-0.0143045566613	0.988589863312
17	27660891	rs33788040	intron_variant	-0.138949588599	-0.174614441499	0.861418016052
17	27660913	rs108182407	intron_variant	-0.138949588599	-0.174614441499	0.861418016052
17	27660914	rs33788039	intron_variant	-0.138949588599	-0.174614441499	0.861418016052
17	27662177	rs262836044	intron_variant	-0.139339491334	-0.175130511496	0.861012607525
17	27662191	rs225820227	intron_variant	-0.139339491334	-0.175130511496	0.861012607525
17	27662198	rs247448288	intron_variant	-0.139339491334	-0.175130511496	0.861012607525
17	27663055	rs107981125	intron_variant	-0.139339491334	-0.175130511496	0.861012607525
17	27663158	rs33795476	intron_variant	-0.139339491334	-0.175130511496	0.861012607525
17	27663207	rs108736397	intron_variant	-0.139339491334	-0.175130511496	0.861012607525
17	27664535	rs108072473	intron_variant	-0.139339491334	-0.175130511496	0.861012607525
17	27665582	rs584691717	intron_variant	-0.782742568826	-1.03345404674	0.301641825993
17	27665592	rs107737318	intron_variant	-0.151729702429	-0.190600856025	0.848877083365
17	27665645	rs107711662	intron_variant	-0.151729702429	-0.190600856025	0.848877083365
17	27665750	rs33794303	intron_variant	-0.139339491334	-0.175130511496	0.861012607525
17	27665761	rs108550854	intron_variant	-0.139339491334	-0.175130511496	0.861012607525
17	27665963	rs108236319	intron_variant	-0.139339491334	-0.175130511496	0.861012607525
17	27667978	rs33794298	intron_variant	-0.139339491334	-0.175130511496	0.861012607525
17	27668172	rs108839811	intron_variant	-0.139339491334	-0.175130511496	0.861012607525
17	27668183	rs33794297	intron_variant	-0.139339491334	-0.175130511496	0.861012607525
17	27668281	rs33794295	intron_variant	-0.139339491334	-0.175130511496	0.861012607525
17	27668648	rs214073667	intron_variant	-0.139339491334	-0.175130511496	0.861012607525
17	27668696	rs108545815	intron_variant	-0.139339491334	-0.175130511496	0.861012607525
17	27669925	rs33793333	intron_variant	-0.103638418962	-0.13061609493	0.896105332769
17	27669972	rs33793332	intron_variant	-0.103638418962	-0.13061609493	0.896105332769
17	27670102	rs228491105	intron_variant	-0.103638418962	-0.13061609493	0.896105332769
17	27670767	rs244320468	intron_variant	-0.103638418962	-0.13061609493	0.896105332769
17	27670879	NA	intron_variant	-0.103638418962	-0.13061609493	0.896105332769
17	27670968	rs256221981	intron_variant	-0.103638418962	-0.13061609493	0.896105332769
17	27671877	rs108815572	intron_variant	-0.114715540205	-0.144152653553	0.885409030278
17	27671883	rs108519562	intron_variant	-0.114715540205	-0.144152653553	0.885409030278
17	27671919	rs33500800	intron_variant	-0.103638418962	-0.13061609493	0.896105332769
17	27672076	rs107652826	intron_variant	-0.103638418962	-0.13061609493	0.896105332769
17	27672095	rs33467339	intron_variant	-0.103638418962	-0.13061609493	0.896105332769
17	27673360	rs220506773	intron_variant	-0.103638418962	-0.13061609493	0.896105332769
17	27673748	rs578602131	intron_variant	-0.103638418962	-0.13061609493	0.896105332769
17	27673757	rs52543721	intron_variant	-0.103638418962	-0.13061609493	0.896105332769
17	27673958	rs46691974	intron_variant	-0.103638418962	-0.13061609493	0.896105332769
17	27677362	rs239910907	intron_variant	-0.0709862997399	-0.0893176456442	0.928847391441
17	27677484	rs108665804	intron_variant	-0.0709862997399	-0.0893176456442	0.928847391441
17	27677553	rs33792403	intron_variant	-0.0709862997399	-0.0893176456442	0.928847391441
17	27677830	rs33242437	intron_variant	0.0828390761295	0.105103094397	0.916315123382
17	27678448	rs107783992	intron_variant	0.0828390761295	0.105103094397	0.916315123382
17	27678463	rs215991978	intron_variant	0.0828390761295	0.105103094397	0.916315123382
17	27678478	rs108160876	intron_variant	0.0828390761295	0.105103094397	0.916315123382
17	27679216	rs33212003	intron_variant	0.163218355628	0.204635318793	0.837898783915
17	27679279	rs108260376	intron_variant	0.163218355628	0.204635318793	0.837898783915
17	27679310	rs247569344	intron_variant	0.163218355628	0.204635318793	0.837898783915
17	27679764	rs107936995	intron_variant	0.163218355628	0.204635318793	0.837898783915
17	27679893	rs33792399	intron_variant	0.218971937446	0.274234959635	0.783960814878
17	27680094	rs108793147	intron_variant	0.218971937446	0.274234959635	0.783960814878
17	27681107	rs585210506	intron_variant	0.218971937446	0.274234959635	0.783960814878
17	27681118	rs108291898	intron_variant	0.218971937446	0.274234959635	0.783960814878
17	27681160	rs108674700	intron_variant	0.218971937446	0.274234959635	0.783960814878
17	27682001	rs254738781	intron_variant	0.218971937446	0.274234959635	0.783960814878
17	27682095	rs108121896	intron_variant	0.218971937446	0.274234959635	0.783960814878
17	27682639	rs235621801	intron_variant	0.218971937446	0.274234959635	0.783960814878
17	27682884	rs107697911	intron_variant	0.218971937446	0.274234959635	0.783960814878
17	27682889	rs49292332	intron_variant	0.218971937446	0.274234959635	0.783960814878
17	27684244	rs46691346	intron_variant	0.218971937446	0.274234959635	0.783960814878
17	27684398	rs33335751	intron_variant	0.218971937446	0.274234959635	0.783960814878
17	27684826	rs247985046	intron_variant	0.218971937446	0.274234959635	0.783960814878
17	27685299	NA	intron_variant	0.218971937446	0.274234959635	0.783960814878
17	27685402	rs108905555	intron_variant	0.218971937446	0.274234959635	0.783960814878
17	27685508	rs108354020	intron_variant	0.218971937446	0.274234959635	0.783960814878
17	27686117	rs108590493	intron_variant	0.170211047533	0.213394053155	0.831063202547
17	27687505	rs108919006	intron_variant	0.218971937446	0.274234959635	0.783960814878
17	27687519	rs224476829	intron_variant	0.218971937446	0.274234959635	0.783960814878
17	27687593	rs245171977	intron_variant	0.218971937446	0.274234959635	0.783960814878
17	27688369	rs108469852	intron_variant	0.218971937446	0.274234959635	0.783960814878
17	27688560	rs264013948	intron_variant	0.218971937446	0.274234959635	0.783960814878
17	27688599	rs49063574	intron_variant	0.218971937446	0.274234959635	0.783960814878
17	27689197	rs48900013	intron_variant	0.202590799683	0.254261786874	0.799345696633
17	27689223	rs107921635	intron_variant	0.202590799683	0.254261786874	0.799345696633
17	27689714	rs265897960	intron_variant	0.202590799683	0.254261786874	0.799345696633
17	27690079	NA	intron_variant	0.202590799683	0.254261786874	0.799345696633
17	27690093	NA	intron_variant	0.202590799683	0.254261786874	0.799345696633
17	27690213	rs242298414	intron_variant	0.202590799683	0.254261786874	0.799345696633
17	27690758	rs33792397	intron_variant	0.0654881226524	0.0822602626742	0.934456247776
17	27691176	rs33792395	intron_variant	0.202590799683	0.254261786874	0.799345696633
17	27691360	rs33435438	intron_variant	0.202590799683	0.254261786874	0.799345696633
17	27691361	rs33792394	intron_variant	0.202590799683	0.254261786874	0.799345696633
17	27692370	rs33791611	intron_variant	0.202590799683	0.254261786874	0.799345696633
17	27692506	rs33583884	intron_variant	0.202590799683	0.254261786874	0.799345696633
17	27693094	rs107611729	intron_variant	0.202590799683	0.254261786874	0.799345696633
17	27693659	rs258975747	intron_variant	0.202590799683	0.254261786874	0.799345696633
17	27694225	rs108428607	intron_variant	0.202590799683	0.254261786874	0.799345696633
17	27694372	rs250410673	intron_variant	0.202590799683	0.254261786874	0.799345696633
17	27697500	rs212128571	intron_variant	0.202590799683	0.254261786874	0.799345696633
17	27697557	rs46548542	intron_variant	0.202590799683	0.254261786874	0.799345696633
17	27697564	rs249865496	intron_variant	0.202590799683	0.254261786874	0.799345696633
17	27698595	rs239357290	intron_variant	0.202590799683	0.254261786874	0.799345696633
17	27698630	rs265016902	intron_variant	0.202590799683	0.254261786874	0.799345696633
17	27698822	rs246646333	intron_variant	0.202590799683	0.254261786874	0.799345696633
17	27699189	rs254201940	intron_variant	0.202590799683	0.254261786874	0.799345696633
17	27699334	rs51683655	intron_variant	0.202590799683	0.254261786874	0.799345696633
17	27699516	rs238082146	intron_variant	0.202590799683	0.254261786874	0.799345696633
17	27700262	rs108202193	intron_variant	0.202590799683	0.254261786874	0.799345696633
17	27700278	rs254256001	intron_variant	0.202590799683	0.254261786874	0.799345696633
17	27700295	rs108326490	intron_variant	0.202590799683	0.254261786874	0.799345696633
17	27701294	rs108059479	intron_variant	0.202590799683	0.254261786874	0.799345696633
17	27701317	rs108336716	intron_variant	0.202590799683	0.254261786874	0.799345696633
17	27701425	rs216304757	intron_variant	0.442406556235	0.556788618905	0.577796692746
17	27701456	rs33663752	intron_variant	0.442406556235	0.556788618905	0.577796692746
17	27701778	rs33790447	5_prime_UTR_variant	0.171957514306	0.216117411164	0.828940391985
17	27701804	rs231745670	5_prime_UTR_variant	0.181909415141	0.228913527401	0.818983025735
17	27702111	rs33790444	intron_variant	0.202590799683	0.254261786874	0.799345696633
17	27702180	rs108367757	intron_variant	0.202590799683	0.254261786874	0.799345696633
17	27702536	rs237874679	intron_variant	0.202590799683	0.254261786874	0.799345696633
17	27703012	rs107999935	intron_variant	0.202590799683	0.254261786874	0.799345696633
17	27703103	rs108141455	intron_variant	0.202590799683	0.254261786874	0.799345696633
17	27703203	rs107990104	intron_variant	0.202590799683	0.254261786874	0.799345696633
17	27703266	rs108389583	intron_variant	0.202590799683	0.254261786874	0.799345696633
17	27703322	rs107605390	intron_variant	0.202590799683	0.254261786874	0.799345696633
17	27704331	rs48403060	intron_variant	0.202590799683	0.254261786874	0.799345696633
17	27704499	rs108679952	intron_variant	0.202590799683	0.254261786874	0.799345696633
17	27704630	rs108589914	intron_variant	0.307173280037	0.385607798703	0.699869333475
17	27704737	rs216406916	intron_variant	0.202590799683	0.254261786874	0.799345696633
17	27705198	rs108210085	intron_variant	0.202590799683	0.254261786874	0.799345696633
17	27705245	rs108534126	intron_variant	0.202590799683	0.254261786874	0.799345696633
17	27705422	rs107792163	intron_variant	0.202590799683	0.254261786874	0.799345696633
17	27705824	rs230098670	intron_variant	0.202590799683	0.254261786874	0.799345696633
17	27705871	rs108143133	intron_variant	0.202590799683	0.254261786874	0.799345696633
17	27706945	rs108313996	intron_variant	0.202590799683	0.254261786874	0.799345696633
17	27707400	rs33594612	intron_variant	0.202590799683	0.254261786874	0.799345696633
17	27707714	rs265693587	intron_variant	0.286219380991	0.359391096861	0.719378560725
17	27707988	rs47514860	missense_variant	0.286219380991	0.359391096861	0.719378560725
17	27709541	rs581110499	3_prime_UTR_variant	0.286219380991	0.359391096861	0.719378560725
17	27709730	rs108626476	3_prime_UTR_variant	0.286219380991	0.359391096861	0.719378560725
17	27710199	rs108859964	3_prime_UTR_variant	0.284346420181	0.357114032051	0.721081937444
17	27711419	rs224053074	downstream_gene_variant	0.284346420181	0.357114032051	0.721081937444
17	27711445	rs49003404	downstream_gene_variant	0.284346420181	0.357114032051	0.721081937444
17	27711833	rs244333873	downstream_gene_variant	0.284346420181	0.357114032051	0.721081937444
17	27712769	rs238707733	downstream_gene_variant	0.284346420181	0.357114032051	0.721081937444
17	27712878	rs263008659	downstream_gene_variant	0.284346420181	0.357114032051	0.721081937444
17	27713103	rs252580401	downstream_gene_variant	0.284346420181	0.357114032051	0.721081937444
17	27713280	rs218544500	downstream_gene_variant	0.284346420181	0.357114032051	0.721081937444
17	27713451	rs244345799	downstream_gene_variant	0.284346420181	0.357114032051	0.721081937444
17	27714416	rs262445298	downstream_gene_variant	0.284346420181	0.357114032051	0.721081937444
17	27714934	rs33789114	downstream_gene_variant	0.284346420181	0.357114032051	0.721081937444
17	27715102	rs52489970	downstream_gene_variant	0.284346420181	0.357114032051	0.721081937444
17	27716187	rs29504518	intron_variant	0.284346420181	0.357114032051	0.721081937444
17	27717833	rs108400971	intron_variant	0.284346420181	0.357114032051	0.721081937444
17	27717850	rs107657824	intron_variant	0.284346420181	0.357114032051	0.721081937444
17	27718469	rs108231788	intron_variant	0.284346420181	0.357114032051	0.721081937444
17	27719554	rs33795062	intron_variant	0.284346420181	0.357114032051	0.721081937444
17	27719581	rs33795061	intron_variant	0.284346420181	0.357114032051	0.721081937444
17	27720230	rs6193732	synonymous_variant	0.284346420181	0.357114032051	0.721081937444
17	27720305	rs33795056	synonymous_variant	0.284346420181	0.357114032051	0.721081937444
17	27720655	rs217355830	intron_variant	0.284346420181	0.357114032051	0.721081937444
17	27721626	rs237075854	intron_variant	0.284346420181	0.357114032051	0.721081937444
17	27721647	rs33793969	intron_variant	0.284346420181	0.357114032051	0.721081937444
17	27721793	rs107880388	intron_variant	0.284346420181	0.357114032051	0.721081937444
17	27722291	rs108051029	intron_variant	0.284346420181	0.357114032051	0.721081937444
17	27722742	rs108754457	intron_variant	0.284346420181	0.357114032051	0.721081937444
17	27722913	rs33793965	intron_variant	0.284346420181	0.357114032051	0.721081937444
17	27723061	rs33792993	intron_variant	0.284346420181	0.357114032051	0.721081937444
17	27723503	rs223530891	intron_variant	0.284346420181	0.357114032051	0.721081937444
17	27724201	rs33792988	intron_variant	0.284346420181	0.357114032051	0.721081937444
17	27724237	rs33792987	intron_variant	0.284346420181	0.357114032051	0.721081937444
17	27724749	rs33792083	intron_variant	0.284346420181	0.357114032051	0.721081937444
17	27726143	rs33792078	intron_variant	0.284346420181	0.357114032051	0.721081937444
17	27726559	rs33792077	intron_variant	0.284346420181	0.357114032051	0.721081937444
17	27727724	rs33857487	intron_variant	0.284346420181	0.357114032051	0.721081937444
17	27728447	rs231202890	intron_variant	0.284346420181	0.357114032051	0.721081937444
17	27728842	rs215632085	5_prime_UTR_variant	0.434380764191	0.546190278798	0.585057222504
17	27728885	rs232519399	5_prime_UTR_variant	0.466030655344	0.585893315913	0.558079679519
17	27729886	rs108887193	upstream_gene_variant	0.284346420181	0.357114032051	0.721081937444
17	27729895	rs108279676	upstream_gene_variant	0.284346420181	0.357114032051	0.721081937444
17	27730287	rs33105064	upstream_gene_variant	0.284346420181	0.357114032051	0.721081937444
17	27731424	rs33790060	upstream_gene_variant	0.284346420181	0.357114032051	0.721081937444
17	27731441	rs247161166	upstream_gene_variant	0.284346420181	0.357114032051	0.721081937444
17	27732146	rs108328708	upstream_gene_variant	0.284346420181	0.357114032051	0.721081937444
17	27735291	rs33789113	intergenic_variant	0.284346420181	0.357114032051	0.721081937444
17	27735503	rs33789112	intergenic_variant	0.284346420181	0.357114032051	0.721081937444
17	27735900	rs108228990	intergenic_variant	0.284346420181	0.357114032051	0.721081937444
17	27737058	rs108534620	intergenic_variant	0.284346420181	0.357114032051	0.721081937444
17	27737211	rs33788073	intergenic_variant	0.284346420181	0.357114032051	0.721081937444
17	27737528	rs108748404	intergenic_variant	0.284346420181	0.357114032051	0.721081937444
17	27737602	rs33788072	intergenic_variant	0.284346420181	0.357114032051	0.721081937444
17	27738632	rs108555025	intergenic_variant	0.284346420181	0.357114032051	0.721081937444
17	27739324	rs6325954	intergenic_variant	0.284346420181	0.357114032051	0.721081937444
17	27739437	rs33586769	intergenic_variant	0.284346420181	0.357114032051	0.721081937444
17	27740502	rs33788069	intergenic_variant	0.284346420181	0.357114032051	0.721081937444
17	27741688	rs33788066	intergenic_variant	0.284346420181	0.357114032051	0.721081937444
17	27741966	rs33788064	intergenic_variant	0.284346420181	0.357114032051	0.721081937444
17	27742599	rs243977052	intergenic_variant	0.284346420181	0.357114032051	0.721081937444
17	27743637	rs264927078	intergenic_variant	0.284346420181	0.357114032051	0.721081937444
17	27743811	rs33794882	intergenic_variant	0.284346420181	0.357114032051	0.721081937444
17	27744526	rs108416641	intergenic_variant	0.284346420181	0.357114032051	0.721081937444
17	27744973	rs33692176	intergenic_variant	0.284346420181	0.357114032051	0.721081937444
17	27745247	rs245441160	intergenic_variant	0.284346420181	0.357114032051	0.721081937444
17	27745689	rs213096244	intergenic_variant	0.284346420181	0.357114032051	0.721081937444
17	27747606	rs47814024	downstream_gene_variant	0.284346420181	0.357114032051	0.721081937444
17	27748758	rs245362599	downstream_gene_variant	0.508797281871	0.638640181128	0.523203564098
17	27749271	rs33793716	downstream_gene_variant	0.284346420181	0.357114032051	0.721081937444
17	27749812	rs236045479	downstream_gene_variant	0.284346420181	0.357114032051	0.721081937444
17	27750161	rs33556096	downstream_gene_variant	0.284346420181	0.357114032051	0.721081937444
17	27750507	rs33792691	downstream_gene_variant	0.284346420181	0.357114032051	0.721081937444
17	27751849	rs13468791	3_prime_UTR_variant	0.284346420181	0.357114032051	0.721081937444
17	27751926	rs107819104	3_prime_UTR_variant	0.284346420181	0.357114032051	0.721081937444
17	27753030	rs108869306	3_prime_UTR_variant	0.284346420181	0.357114032051	0.721081937444
17	27754524	rs33131875	intron_variant	0.284346420181	0.357114032051	0.721081937444
17	27754557	rs108239196	intron_variant	0.284346420181	0.357114032051	0.721081937444
17	27754690	rs33791806	intron_variant	0.284346420181	0.357114032051	0.721081937444
17	27755595	rs33790973	intron_variant	0.284346420181	0.357114032051	0.721081937444
17	27755620	rs33790972	intron_variant	0.284346420181	0.357114032051	0.721081937444
17	27756254	rs107804271	intron_variant	0.284346420181	0.357114032051	0.721081937444
17	27757327	rs33790966	intron_variant	0.284346420181	0.357114032051	0.721081937444
17	27757362	rs108438216	intron_variant	0.284346420181	0.357114032051	0.721081937444
17	27757889	rs33790159	intron_variant	0.284346420181	0.357114032051	0.721081937444
17	27759478	rs33421217	intron_variant	0.284346420181	0.357114032051	0.721081937444
17	27759577	rs225779523	intron_variant	0.284346420181	0.357114032051	0.721081937444
17	27760709	rs33787933	intron_variant	0.284346420181	0.357114032051	0.721081937444
17	27760951	rs33124428	intron_variant	0.284346420181	0.357114032051	0.721081937444
17	27761092	rs108446885	intron_variant	0.402269263608	0.505290287687	0.613466530175
17	27761370	rs33787931	intron_variant	0.284346420181	0.357114032051	0.721081937444
17	27761492	rs33787930	intron_variant	0.284346420181	0.357114032051	0.721081937444
17	27761632	rs242929905	intron_variant	0.274442603979	0.344704853909	0.730388895331
17	27762683	rs33787924	intron_variant	0.284346420181	0.357114032051	0.721081937444
17	27762853	rs108005039	intron_variant	0.27116462827	0.343871730363	0.731015187502
17	27763066	rs33795257	intron_variant	0.246624787824	0.313572081962	0.753911591376
17	27763276	rs33795256	intron_variant	0.406741797174	0.511028488374	0.609444136429
17	27764076	rs33794522	intron_variant	0.284346420181	0.357114032051	0.721081937444
17	27765545	rs259921327	intron_variant	0.284346420181	0.357114032051	0.721081937444
17	27765712	rs107998685	intron_variant	0.284346420181	0.357114032051	0.721081937444
17	27765836	rs33794518	intron_variant	0.284346420181	0.357114032051	0.721081937444
17	27766341	rs33794517	intron_variant	0.284346420181	0.357114032051	0.721081937444
17	27766361	rs33794516	intron_variant	0.284346420181	0.357114032051	0.721081937444
17	27766866	rs33794514	intron_variant	0.284346420181	0.357114032051	0.721081937444
17	27767701	rs33793666	intron_variant	0.284346420181	0.357114032051	0.721081937444
17	27768365	rs33793664	intron_variant	0.284346420181	0.357114032051	0.721081937444
17	27768767	rs3695831	intron_variant	0.284346420181	0.357114032051	0.721081937444
17	27769805	rs33792739	intron_variant	0.284346420181	0.357114032051	0.721081937444
17	27769971	rs243483331	intron_variant	0.284346420181	0.357114032051	0.721081937444
17	27771695	rs33791931	intron_variant	0.246624787824	0.313572081962	0.753911591376
17	27772327	rs107758354	intron_variant	0.284346420181	0.357114032051	0.721081937444
17	27772380	rs258089659	intron_variant	0.284346420181	0.357114032051	0.721081937444
17	27773269	rs108565126	intron_variant	0.284346420181	0.357114032051	0.721081937444
17	27774587	rs107661099	intron_variant	0.284346420181	0.357114032051	0.721081937444
17	27774593	rs108215576	intron_variant	0.284346420181	0.357114032051	0.721081937444
17	27774750	rs33791155	intron_variant	0.284346420181	0.357114032051	0.721081937444
17	27775712	rs108150690	intron_variant	0.284346420181	0.357114032051	0.721081937444
17	27775765	rs33790459	intron_variant	0.284346420181	0.357114032051	0.721081937444
17	27775984	rs107952391	intron_variant	0.284346420181	0.357114032051	0.721081937444
17	27777011	rs229869788	intron_variant	0.284346420181	0.357114032051	0.721081937444
17	27777294	rs251721176	intron_variant	0.284346420181	0.357114032051	0.721081937444
17	27778022	rs262073726	intron_variant	0.284346420181	0.357114032051	0.721081937444
17	27778534	rs33531999	intron_variant	0.284346420181	0.357114032051	0.721081937444
17	27778769	rs233259875	intron_variant	0.284346420181	0.357114032051	0.721081937444
17	27779229	rs229877937	intron_variant	0.284346420181	0.357114032051	0.721081937444
17	27780506	rs33788685	intron_variant	0.284346420181	0.357114032051	0.721081937444
17	27780572	rs33788684	intron_variant	0.284346420181	0.357114032051	0.721081937444
17	27780723	rs33787770	intron_variant	0.284346420181	0.357114032051	0.721081937444
17	27781191	rs224085781	intron_variant	0.284346420181	0.357114032051	0.721081937444
17	27781275	rs33787769	intron_variant	0.284346420181	0.357114032051	0.721081937444
17	27781373	rs33787766	intron_variant	0.284346420181	0.357114032051	0.721081937444
17	27782321	rs33787764	intron_variant	0.284346420181	0.357114032051	0.721081937444
17	27782597	rs33795550	intron_variant	0.406108312717	0.510345689401	0.609922152502
17	27782854	rs256156130	intron_variant	0.284346420181	0.357114032051	0.721081937444
17	27782890	rs226710135	intron_variant	0.406108312717	0.510345689401	0.609922152502
17	27782953	rs239615023	intron_variant	0.288155610518	0.362188649279	0.717287739063
17	27783380	rs586971318	intron_variant	0.284346420181	0.357114032051	0.721081937444
17	27784234	rs33794713	intron_variant	0.284346420181	0.357114032051	0.721081937444
17	27784684	rs33794710	intron_variant	0.284346420181	0.357114032051	0.721081937444
17	27784881	rs586382690	intron_variant	0.284346420181	0.357114032051	0.721081937444
17	27785960	rs33793799	intron_variant	0.284346420181	0.357114032051	0.721081937444
17	27786234	rs13463320	synonymous_variant	0.284346420181	0.357114032051	0.721081937444
17	27786439	rs33793797	intron_variant	0.284346420181	0.357114032051	0.721081937444
17	27787419	rs33792910	intron_variant	0.284346420181	0.357114032051	0.721081937444
17	27787522	NA	intron_variant	0.284346420181	0.357114032051	0.721081937444
17	27787752	rs33792908	intron_variant	0.284346420181	0.357114032051	0.721081937444
17	27789065	rs33698186	intron_variant	0.284346420181	0.357114032051	0.721081937444
17	27789076	rs33791591	intron_variant	0.284346420181	0.357114032051	0.721081937444
17	27789155	rs245101657	intron_variant	0.284346420181	0.357114032051	0.721081937444
17	27790256	rs33409848	intron_variant	0.284346420181	0.357114032051	0.721081937444
17	27790443	rs224413173	intron_variant	0.284346420181	0.357114032051	0.721081937444
17	27790893	rs33791584	intron_variant	0.284346420181	0.357114032051	0.721081937444
17	27791186	rs237208036	intron_variant	0.284346420181	0.357114032051	0.721081937444
17	27791262	rs33790741	intron_variant	0.284346420181	0.357114032051	0.721081937444
17	27792224	rs108770547	intron_variant	0.284346420181	0.357114032051	0.721081937444
17	27792309	rs108384144	intron_variant	0.284346420181	0.357114032051	0.721081937444
17	27792326	rs108792554	intron_variant	0.284346420181	0.357114032051	0.721081937444
17	27792799	rs33790736	intron_variant	0.284346420181	0.357114032051	0.721081937444
17	27794187	rs33789879	intron_variant	0.284346420181	0.357114032051	0.721081937444
17	27794298	rs33789877	intron_variant	0.284346420181	0.357114032051	0.721081937444
17	27794706	rs585437788	intron_variant	0.284346420181	0.357114032051	0.721081937444
17	27795988	rs235032211	intron_variant	0.284346420181	0.357114032051	0.721081937444
17	27796080	rs33789011	intron_variant	0.284346420181	0.357114032051	0.721081937444
17	27796872	rs33789010	intron_variant	0.284346420181	0.357114032051	0.721081937444
17	27796945	rs33789009	intron_variant	0.284346420181	0.357114032051	0.721081937444
17	27797103	rs33789006	intron_variant	0.284346420181	0.357114032051	0.721081937444
17	27798813	rs223647151	intron_variant	0.284346420181	0.357114032051	0.721081937444
17	27798835	rs108151868	intron_variant	0.284346420181	0.357114032051	0.721081937444
17	27799361	rs33787916	intron_variant	0.284346420181	0.357114032051	0.721081937444
17	27799438	rs216176552	intron_variant	0.284346420181	0.357114032051	0.721081937444
17	27799825	rs50971347	intron_variant	0.284346420181	0.357114032051	0.721081937444
17	27801198	rs229762008	intron_variant	0.284346420181	0.357114032051	0.721081937444
17	27802303	rs33795076	intron_variant	0.284346420181	0.357114032051	0.721081937444
17	27802348	rs33795075	intron_variant	0.284346420181	0.357114032051	0.721081937444
17	27803139	rs33795074	intron_variant	0.284346420181	0.357114032051	0.721081937444
17	27803550	rs108655380	intron_variant	0.284346420181	0.357114032051	0.721081937444
17	27803579	rs226985640	intron_variant	0.284346420181	0.357114032051	0.721081937444
17	27803839	rs33794210	intron_variant	0.284346420181	0.357114032051	0.721081937444
17	27804837	rs33794206	intron_variant	0.284346420181	0.357114032051	0.721081937444
17	27804964	rs247861419	intron_variant	0.284346420181	0.357114032051	0.721081937444
17	27805586	rs33794204	intron_variant	0.284346420181	0.357114032051	0.721081937444
17	27806879	rs225022749	intron_variant	0.284346420181	0.357114032051	0.721081937444
17	27807115	rs33565210	intron_variant	0.284346420181	0.357114032051	0.721081937444
17	27808117	rs33793254	intron_variant	0.284346420181	0.357114032051	0.721081937444
17	27808220	rs33792353	intron_variant	0.284346420181	0.357114032051	0.721081937444
17	27809145	rs107701012	intron_variant	0.284346420181	0.357114032051	0.721081937444
17	27810987	rs33792348	intron_variant	0.284346420181	0.357114032051	0.721081937444
17	27811013	rs33792347	intron_variant	0.284346420181	0.357114032051	0.721081937444
17	27811334	rs33792345	intron_variant	0.284346420181	0.357114032051	0.721081937444
17	27813289	rs108649679	intron_variant	0.284346420181	0.357114032051	0.721081937444
17	27813452	NA	intron_variant	0.284346420181	0.357114032051	0.721081937444
17	27814233	NA	intron_variant	0.284346420181	0.357114032051	0.721081937444
17	27814593	rs240426550	intron_variant	0.284346420181	0.357114032051	0.721081937444
17	27814848	rs33791199	intron_variant	0.284346420181	0.357114032051	0.721081937444
17	27815068	NA	intron_variant	0.284346420181	0.357114032051	0.721081937444
17	27816169	rs47070599	intron_variant	0.284346420181	0.357114032051	0.721081937444
17	27816370	rs247719615	intron_variant	0.284346420181	0.357114032051	0.721081937444
17	27817108	rs33791195	intron_variant	0.284346420181	0.357114032051	0.721081937444
17	27818544	rs230768854	intron_variant	0.284346420181	0.357114032051	0.721081937444
17	27819218	rs224984212	intron_variant	0.284346420181	0.357114032051	0.721081937444
17	27820706	rs3690090	upstream_gene_variant	0.284346420181	0.357114032051	0.721081937444
17	27821758	rs107861533	upstream_gene_variant	0.284346420181	0.357114032051	0.721081937444
17	27821953	rs236626409	upstream_gene_variant	0.284346420181	0.357114032051	0.721081937444
17	27822490	rs108549684	upstream_gene_variant	0.284346420181	0.357114032051	0.721081937444
17	27822996	rs47149696	upstream_gene_variant	0.284346420181	0.357114032051	0.721081937444
17	27823665	rs235340554	upstream_gene_variant	0.284346420181	0.357114032051	0.721081937444
17	27823960	rs47162481	upstream_gene_variant	0.284346420181	0.357114032051	0.721081937444
17	27824078	rs29518808	upstream_gene_variant	0.284346420181	0.357114032051	0.721081937444
17	27825040	rs260838364	upstream_gene_variant	0.284346420181	0.357114032051	0.721081937444
17	27825919	rs223969224	intergenic_variant	0.284346420181	0.357114032051	0.721081937444
17	27826253	NA	intergenic_variant	0.284346420181	0.357114032051	0.721081937444
17	27826684	rs219086516	intergenic_variant	0.284346420181	0.357114032051	0.721081937444
17	27827692	rs230477762	intergenic_variant	0.284346420181	0.357114032051	0.721081937444
17	27827820	rs107784921	intergenic_variant	0.284346420181	0.357114032051	0.721081937444
17	27828821	rs230630557	intergenic_variant	0.284346420181	0.357114032051	0.721081937444
17	27830041	rs108677831	intergenic_variant	0.284346420181	0.357114032051	0.721081937444
17	27830132	rs108468679	intergenic_variant	0.284346420181	0.357114032051	0.721081937444
17	27830437	rs108766236	intergenic_variant	0.284346420181	0.357114032051	0.721081937444
17	27831060	rs235987961	intergenic_variant	0.284346420181	0.357114032051	0.721081937444
17	27831077	rs262298663	intergenic_variant	0.284346420181	0.357114032051	0.721081937444
17	27831773	rs230181546	intergenic_variant	0.284346420181	0.357114032051	0.721081937444
17	27832806	rs251595671	intergenic_variant	0.284346420181	0.357114032051	0.721081937444
17	27832981	rs223068741	intergenic_variant	0.284346420181	0.357114032051	0.721081937444
17	27833586	rs33394497	intergenic_variant	0.284346420181	0.357114032051	0.721081937444
17	27833957	rs33788699	intergenic_variant	0.284346420181	0.357114032051	0.721081937444
17	27834189	rs33222528	intergenic_variant	0.284346420181	0.357114032051	0.721081937444
17	27835052	rs233291398	intergenic_variant	0.284346420181	0.357114032051	0.721081937444
17	27835090	rs258933264	upstream_gene_variant	0.284346420181	0.357114032051	0.721081937444
17	27835384	rs256479323	upstream_gene_variant	0.284346420181	0.357114032051	0.721081937444
17	27835921	rs107972984	upstream_gene_variant	0.284346420181	0.357114032051	0.721081937444
17	27836047	rs217477487	upstream_gene_variant	0.284346420181	0.357114032051	0.721081937444
17	27836211	rs262053870	upstream_gene_variant	0.284346420181	0.357114032051	0.721081937444
17	27836997	rs243311179	upstream_gene_variant	0.284346420181	0.357114032051	0.721081937444
17	27837052	rs33787744	upstream_gene_variant	0.284346420181	0.357114032051	0.721081937444
17	27837151	rs225264925	upstream_gene_variant	0.284346420181	0.357114032051	0.721081937444
17	27837496	rs108670462	upstream_gene_variant	0.284346420181	0.357114032051	0.721081937444
17	27837713	rs264827160	upstream_gene_variant	0.284346420181	0.357114032051	0.721081937444
17	27838350	rs108856305	upstream_gene_variant	0.284346420181	0.357114032051	0.721081937444
17	27838376	rs246795231	upstream_gene_variant	0.284346420181	0.357114032051	0.721081937444
17	27838384	rs262216067	upstream_gene_variant	0.284346420181	0.357114032051	0.721081937444
17	27838822	rs33795384	upstream_gene_variant	0.284346420181	0.357114032051	0.721081937444
17	27838835	rs33794373	upstream_gene_variant	0.284346420181	0.357114032051	0.721081937444
17	27839216	rs234045301	upstream_gene_variant	0.284346420181	0.357114032051	0.721081937444
17	27839888	rs107644489	upstream_gene_variant	0.284346420181	0.357114032051	0.721081937444
17	27839990	rs33794369	upstream_gene_variant	0.284346420181	0.357114032051	0.721081937444
17	27840035	rs33794368	upstream_gene_variant	0.284346420181	0.357114032051	0.721081937444
17	27841771	rs248897917	intron_variant	0.284346420181	0.357114032051	0.721081937444
17	27842402	rs33793369	intron_variant	0.284346420181	0.357114032051	0.721081937444
17	27842973	rs108792800	intron_variant	0.284346420181	0.357114032051	0.721081937444
17	27844324	rs33792503	intron_variant	0.284346420181	0.357114032051	0.721081937444
17	27844334	rs227739447	intron_variant	0.284346420181	0.357114032051	0.721081937444
17	27844456	rs33792500	intron_variant	0.284346420181	0.357114032051	0.721081937444
17	27844927	rs33792498	intron_variant	0.284346420181	0.357114032051	0.721081937444
17	27844980	rs33792497	intron_variant	0.284346420181	0.357114032051	0.721081937444
17	27845005	rs33466188	intron_variant	0.284346420181	0.357114032051	0.721081937444
17	27846009	rs229299415	intron_variant	0.284346420181	0.357114032051	0.721081937444
17	27846061	NA	intron_variant	0.284346420181	0.357114032051	0.721081937444
17	27846191	rs252835574	intron_variant	0.284346420181	0.357114032051	0.721081937444
17	27847074	rs218121634	intron_variant	0.284346420181	0.357114032051	0.721081937444
17	27847166	rs235398461	intron_variant	0.284346420181	0.357114032051	0.721081937444
17	27847198	rs580181382	intron_variant	0.284346420181	0.357114032051	0.721081937444
17	27847678	rs220799383	intron_variant	0.284346420181	0.357114032051	0.721081937444
17	27847711	rs237138477	intron_variant	0.284346420181	0.357114032051	0.721081937444
17	27847845	rs243067912	intron_variant	0.284346420181	0.357114032051	0.721081937444
17	27848738	rs217756225	intron_variant	0.284346420181	0.357114032051	0.721081937444
17	27848768	rs33790539	intron_variant	0.284346420181	0.357114032051	0.721081937444
17	27848861	rs33790538	intron_variant	0.284346420181	0.357114032051	0.721081937444
17	27849636	rs33790535	intron_variant	0.284346420181	0.357114032051	0.721081937444
17	27849658	rs33790534	intron_variant	0.284346420181	0.357114032051	0.721081937444
17	27849699	rs584780336	intron_variant	0.284346420181	0.357114032051	0.721081937444
17	27850128	rs33789623	intron_variant	0.284346420181	0.357114032051	0.721081937444
17	27850159	rs246970515	intron_variant	0.284346420181	0.357114032051	0.721081937444
17	27850194	rs214815634	intron_variant	0.284346420181	0.357114032051	0.721081937444
17	27851413	rs265241858	intron_variant	0.284346420181	0.357114032051	0.721081937444
17	27851456	rs225744895	intron_variant	0.284346420181	0.357114032051	0.721081937444
17	27851576	rs247200244	intron_variant	0.284346420181	0.357114032051	0.721081937444
17	27852171	rs258836452	downstream_gene_variant	0.284346420181	0.357114032051	0.721081937444
17	27852191	rs245036228	downstream_gene_variant	0.284346420181	0.357114032051	0.721081937444
17	27852276	rs257783146	downstream_gene_variant	0.284346420181	0.357114032051	0.721081937444
17	27853256	rs579668543	downstream_gene_variant	0.284346420181	0.357114032051	0.721081937444
17	27853301	rs587054105	downstream_gene_variant	0.284346420181	0.357114032051	0.721081937444
17	27853329	rs579874629	downstream_gene_variant	0.284346420181	0.357114032051	0.721081937444
17	27853845	rs253631880	downstream_gene_variant	0.284346420181	0.357114032051	0.721081937444
17	27853858	rs264764633	downstream_gene_variant	0.284346420181	0.357114032051	0.721081937444
17	27853896	rs227433915	downstream_gene_variant	0.284346420181	0.357114032051	0.721081937444
17	27854834	rs233918852	downstream_gene_variant	0.284346420181	0.357114032051	0.721081937444
17	27854847	rs226680395	downstream_gene_variant	0.284346420181	0.357114032051	0.721081937444
17	27854870	rs250067625	downstream_gene_variant	0.284346420181	0.357114032051	0.721081937444
17	27856018	rs239120089	downstream_gene_variant	0.284346420181	0.357114032051	0.721081937444
17	27856075	rs251274611	downstream_gene_variant	0.284346420181	0.357114032051	0.721081937444
17	27856152	rs234076050	downstream_gene_variant	0.284346420181	0.357114032051	0.721081937444
17	27856821	rs214788614	downstream_gene_variant	0.0900946122067	0.113240820832	0.909862407837
17	27857007	rs107904889	intron_variant	0.284346420181	0.357114032051	0.721081937444
17	27857376	rs108795885	intron_variant	0.284346420181	0.357114032051	0.721081937444
17	27857401	rs261550562	intron_variant	0.284346420181	0.357114032051	0.721081937444
17	27857500	rs50310372	intron_variant	0.284346420181	0.357114032051	0.721081937444
17	27859043	rs234420801	intron_variant	0.284346420181	0.357114032051	0.721081937444
17	27859536	rs108425430	intron_variant	0.284346420181	0.357114032051	0.721081937444
17	27859621	rs212777253	intron_variant	0.284346420181	0.357114032051	0.721081937444
17	27862532	rs33789615	intron_variant	0.284346420181	0.357114032051	0.721081937444
17	27862652	rs108767094	intron_variant	0.284346420181	0.357114032051	0.721081937444
17	27863024	rs245360671	intron_variant	0.284346420181	0.357114032051	0.721081937444
17	27864198	rs254773310	intron_variant	0.284346420181	0.357114032051	0.721081937444
17	27864241	rs33788440	intron_variant	0.284346420181	0.357114032051	0.721081937444
17	27864301	rs108341714	intron_variant	0.284346420181	0.357114032051	0.721081937444
17	27865840	rs220575043	intron_variant	0.284346420181	0.357114032051	0.721081937444
17	27865872	rs33213674	intron_variant	0.284346420181	0.357114032051	0.721081937444
17	27866131	rs260328332	intron_variant	0.284346420181	0.357114032051	0.721081937444
17	27867146	rs33788435	intron_variant	0.284346420181	0.357114032051	0.721081937444
17	27867162	rs33788434	intron_variant	0.284346420181	0.357114032051	0.721081937444
17	27867230	rs264044526	intron_variant	0.284346420181	0.357114032051	0.721081937444
17	27868491	rs33787358	intron_variant	0.284346420181	0.357114032051	0.721081937444
17	27868557	rs244087469	intron_variant	0.284346420181	0.357114032051	0.721081937444
17	27868708	rs225444686	intron_variant	0.284346420181	0.357114032051	0.721081937444
17	27870289	rs108695705	intron_variant	0.284346420181	0.357114032051	0.721081937444
17	27870334	rs107702795	intron_variant	0.284346420181	0.357114032051	0.721081937444
17	27870492	NA	intron_variant	0.284346420181	0.357114032051	0.721081937444
17	27870973	rs235209367	intron_variant	0.690687734167	0.871944933961	0.383448133961
17	27872841	rs33502591	intron_variant	0.284346420181	0.357114032051	0.721081937444
17	27872943	rs33793511	intron_variant	0.284346420181	0.357114032051	0.721081937444
17	27873012	rs51967151	intron_variant	0.284346420181	0.357114032051	0.721081937444
17	27874170	rs219468264	intron_variant	0.478416056242	0.598969820566	0.549328941268
17	27874345	rs33792372	intron_variant	0.284346420181	0.357114032051	0.721081937444
17	27874879	rs248213824	intron_variant	0.284346420181	0.357114032051	0.721081937444
17	27874949	rs33792370	intron_variant	0.284346420181	0.357114032051	0.721081937444
17	27875128	rs262154525	intron_variant	0.284346420181	0.357114032051	0.721081937444
17	27875133	rs234450331	intron_variant	0.284346420181	0.357114032051	0.721081937444
17	27875375	rs258297075	intron_variant	0.284346420181	0.357114032051	0.721081937444
17	27876333	rs108354706	intron_variant	0.284346420181	0.357114032051	0.721081937444
17	27876390	rs108142487	intron_variant	0.284346420181	0.357114032051	0.721081937444
17	27876397	rs107995727	intron_variant	0.284346420181	0.357114032051	0.721081937444
17	27877661	rs585451355	intron_variant	0.284346420181	0.357114032051	0.721081937444
17	27877701	rs33790830	intron_variant	0.284346420181	0.357114032051	0.721081937444
17	27877716	rs33646233	intron_variant	0.284346420181	0.357114032051	0.721081937444
17	27878639	rs248861703	intron_variant	0.34284233508	0.430263938827	0.667096549463
17	27878808	rs263156483	intron_variant	0.284346420181	0.357114032051	0.721081937444
17	27878816	rs234626814	intron_variant	0.284346420181	0.357114032051	0.721081937444
17	27878974	rs246979883	intron_variant	0.284346420181	0.357114032051	0.721081937444
17	27879066	rs29518732	intron_variant	0.284346420181	0.357114032051	0.721081937444
17	27879071	rs223249903	intron_variant	0.284346420181	0.357114032051	0.721081937444
17	27880068	rs33462213	intron_variant	0.284346420181	0.357114032051	0.721081937444
17	27880075	rs212254332	intron_variant	0.284346420181	0.357114032051	0.721081937444
17	27880081	rs233008585	intron_variant	0.284346420181	0.357114032051	0.721081937444
17	27881285	rs254309795	intron_variant	0.284346420181	0.357114032051	0.721081937444
17	27882357	rs579381517	intron_variant	0.284346420181	0.357114032051	0.721081937444
17	27882964	rs264859131	intron_variant	0.284346420181	0.357114032051	0.721081937444
17	27882986	rs215068109	intron_variant	0.284346420181	0.357114032051	0.721081937444
17	27884225	rs583568279	intron_variant	0.284346420181	0.357114032051	0.721081937444
17	27884314	rs212040589	intron_variant	0.284346420181	0.357114032051	0.721081937444
17	27884328	rs231879661	intron_variant	0.284346420181	0.357114032051	0.721081937444
17	27885321	rs238964033	intron_variant	0.284346420181	0.357114032051	0.721081937444
17	27885371	rs235694703	intron_variant	0.284346420181	0.357114032051	0.721081937444
17	27885439	rs33787367	synonymous_variant	0.284346420181	0.357114032051	0.721081937444
17	27886534	rs107686784	missense_variant	0.284346420181	0.357114032051	0.721081937444
17	27886609	rs108174590	missense_variant	0.284346420181	0.357114032051	0.721081937444
17	27886694	rs33790241	synonymous_variant	0.284346420181	0.357114032051	0.721081937444
17	27887923	rs33790235	intron_variant	0.284346420181	0.357114032051	0.721081937444
17	27887928	rs108673443	intron_variant	0.284346420181	0.357114032051	0.721081937444
17	27888027	rs108478959	intron_variant	0.284346420181	0.357114032051	0.721081937444
17	27889522	rs33789426	intron_variant	0.284346420181	0.357114032051	0.721081937444
17	27889995	rs218842292	splice_region_variant	0.284346420181	0.357114032051	0.721081937444
17	27890000	rs236015395	synonymous_variant	0.284346420181	0.357114032051	0.721081937444
17	27891011	rs107999800	intron_variant	0.284346420181	0.357114032051	0.721081937444
17	27891055	rs33788526	intron_variant	0.284346420181	0.357114032051	0.721081937444
17	27891207	rs108800758	intron_variant	0.284346420181	0.357114032051	0.721081937444
17	27891562	rs33788524	intron_variant	0.284346420181	0.357114032051	0.721081937444
17	27891585	rs33787683	intron_variant	0.284346420181	0.357114032051	0.721081937444
17	27891623	rs108246325	intron_variant	0.284346420181	0.357114032051	0.721081937444
17	27892584	rs107864413	intron_variant	0.284346420181	0.357114032051	0.721081937444
17	27892605	rs240585557	intron_variant	0.284346420181	0.357114032051	0.721081937444
17	27892697	rs108003106	intron_variant	0.284346420181	0.357114032051	0.721081937444
17	27893072	rs108455150	intron_variant	0.284346420181	0.357114032051	0.721081937444
17	27893289	rs33786583	synonymous_variant	0.284346420181	0.357114032051	0.721081937444
17	27893328	rs33786582	intron_variant	0.284346420181	0.357114032051	0.721081937444
17	27894111	rs108348652	intron_variant	0.284346420181	0.357114032051	0.721081937444
17	27894120	rs254232429	intron_variant	0.284346420181	0.357114032051	0.721081937444
17	27894129	rs108569508	intron_variant	0.284346420181	0.357114032051	0.721081937444
17	27894408	rs33785521	intron_variant	0.377303766734	0.475090128748	0.634826686613
17	27894461	rs108569490	intron_variant	0.377303766734	0.475090128748	0.634826686613
17	27894999	rs33785518	intron_variant	0.284346420181	0.357114032051	0.721081937444
17	27895027	rs33785517	intron_variant	0.284346420181	0.357114032051	0.721081937444
17	27895097	rs254200879	intron_variant	0.284346420181	0.357114032051	0.721081937444
17	27896091	rs107604330	3_prime_UTR_variant	0.284346420181	0.357114032051	0.721081937444
17	27896167	rs33785514	3_prime_UTR_variant	0.284346420181	0.357114032051	0.721081937444
17	27896188	rs33784613	3_prime_UTR_variant	0.284346420181	0.357114032051	0.721081937444
17	27898032	rs33783713	3_prime_UTR_variant	0.195002063622	0.245265797646	0.806301056494
17	27898080	rs33783712	3_prime_UTR_variant	0.195002063622	0.245265797646	0.806301056494
17	27898199	rs33783710	3_prime_UTR_variant	0.195002063622	0.245265797646	0.806301056494
17	27899253	rs33782863	3_prime_UTR_variant	0.195002063622	0.245265797646	0.806301056494
17	27899328	rs33782862	3_prime_UTR_variant	0.195002063622	0.245265797646	0.806301056494
17	27899352	rs108529991	3_prime_UTR_variant	0.195002063622	0.245265797646	0.806301056494
17	27900570	NA	downstream_gene_variant	0.195002063622	0.245265797646	0.806301056494
17	27900685	NA	downstream_gene_variant	0.195002063622	0.245265797646	0.806301056494
17	27901011	rs248236288	downstream_gene_variant	0.195002063622	0.245265797646	0.806301056494
17	27902081	rs107903325	downstream_gene_variant	0.195002063622	0.245265797646	0.806301056494
17	27902196	rs244347163	downstream_gene_variant	0.195002063622	0.245265797646	0.806301056494
17	27902267	rs33795020	downstream_gene_variant	0.195002063622	0.245265797646	0.806301056494
17	27904634	rs33793712	downstream_gene_variant	0.195002063622	0.245265797646	0.806301056494
17	27904789	rs33793711	downstream_gene_variant	0.195002063622	0.245265797646	0.806301056494
17	27905189	NA	intron_variant	0.195002063622	0.245265797646	0.806301056494
17	27906964	rs217373334	intron_variant	0.195002063622	0.245265797646	0.806301056494
17	27906973	rs232302182	intron_variant	0.195002063622	0.245265797646	0.806301056494
17	27907301	rs108144444	intron_variant	0.321047630345	0.402639713451	0.68729951834
17	27907899	rs234246975	5_prime_UTR_variant	0.321047630345	0.402639713451	0.68729951834
17	27908096	rs248637694	5_prime_UTR_variant	0.321047630345	0.402639713451	0.68729951834
17	27909968	rs50616062	upstream_gene_variant	0.321047630345	0.402639713451	0.68729951834
17	27910048	rs47951802	upstream_gene_variant	0.321047630345	0.402639713451	0.68729951834
17	27910065	rs51835204	upstream_gene_variant	0.321047630345	0.402639713451	0.68729951834
17	27911180	rs212198976	upstream_gene_variant	0.321047630345	0.402639713451	0.68729951834
17	27911413	rs236708862	upstream_gene_variant	0.321047630345	0.402639713451	0.68729951834
17	27912007	rs33139507	upstream_gene_variant	0.321047630345	0.402639713451	0.68729951834
17	27914048	rs45755585	intron_variant	0.321047630345	0.402639713451	0.68729951834
17	27914061	rs108774225	intron_variant	0.321047630345	0.402639713451	0.68729951834
17	27914201	rs49969158	intron_variant	0.321047630345	0.402639713451	0.68729951834
17	27915459	rs107921234	intron_variant	0.321047630345	0.402639713451	0.68729951834
17	27915500	rs108459161	intron_variant	0.321047630345	0.402639713451	0.68729951834
17	27915572	rs33463308	intron_variant	0.321047630345	0.402639713451	0.68729951834
17	27916900	rs258022137	intron_variant	0.321047630345	0.402639713451	0.68729951834
17	27917068	rs265709056	intron_variant	0.321047630345	0.402639713451	0.68729951834
17	27917513	rs242477396	intron_variant	0.321047630345	0.402639713451	0.68729951834
17	27918259	rs262576675	intron_variant	0.321047630345	0.402639713451	0.68729951834
17	27918388	rs107697350	intron_variant	0.321047630345	0.402639713451	0.68729951834
17	27918496	NA	intron_variant	0.321047630345	0.402639713451	0.68729951834
17	27919285	rs108090483	intron_variant	0.321047630345	0.402639713451	0.68729951834
17	27919326	rs229525815	intron_variant	0.321047630345	0.402639713451	0.68729951834
17	27919380	rs33660791	intron_variant	0.321047630345	0.402639713451	0.68729951834
17	27920364	rs238815209,rs242216865	intron_variant	0.321047630345	0.402639713451	0.68729951834
17	27920404	rs33792513	intron_variant	0.321047630345	0.402639713451	0.68729951834
17	27920454	rs220943778	intron_variant	0.321047630345	0.402639713451	0.68729951834
17	27921098	rs33792511	intron_variant	0.321047630345	0.402639713451	0.68729951834
17	27921211	rs107628778	intron_variant	0.321047630345	0.402639713451	0.68729951834
17	27921350	rs33792509	intron_variant	0.321047630345	0.402639713451	0.68729951834
17	27921793	rs228097444	intron_variant	0.321047630345	0.402639713451	0.68729951834
17	27922034	rs108561477	intron_variant	0.321047630345	0.402639713451	0.68729951834
17	27922545	rs33229653	intron_variant	0.321047630345	0.402639713451	0.68729951834
17	27923072	rs6412040	intron_variant	0.321047630345	0.402639713451	0.68729951834
17	27923080	rs6412060	intron_variant	0.321047630345	0.402639713451	0.68729951834
17	27923088	rs6412084	intron_variant	0.321047630345	0.402639713451	0.68729951834
17	27924510	rs108247883	intron_variant	0.321047630345	0.402639713451	0.68729951834
17	27924515	rs108812717	intron_variant	0.321047630345	0.402639713451	0.68729951834
17	27924726	rs217599249	intron_variant	0.0308337970559	0.038780546686	0.969073110612
17	27925219	rs33792505	intron_variant	0.321047630345	0.402639713451	0.68729951834
17	27925847	rs108483564	intron_variant	0.0552751820774	0.0695429955552	0.944571341325
17	27926097	rs49389465	intron_variant	0.321047630345	0.402639713451	0.68729951834
17	27926545	rs33791401	intron_variant	0.321047630345	0.402639713451	0.68729951834
17	27926606	rs247191299	intron_variant	0.321047630345	0.402639713451	0.68729951834
17	27927000	rs108736922	intron_variant	0.321047630345	0.402639713451	0.68729951834
17	27927175	rs33791398	intron_variant	0.321047630345	0.402639713451	0.68729951834
17	27927213	rs256081254	intron_variant	0.321047630345	0.402639713451	0.68729951834
17	27928294	rs108232339	intron_variant	0.321047630345	0.402639713451	0.68729951834
17	27928638	rs222791497	intron_variant	0.321047630345	0.402639713451	0.68729951834
17	27928652	rs33790382	intron_variant	0.321047630345	0.402639713451	0.68729951834
17	27929296	rs33790379	intron_variant	0.321047630345	0.402639713451	0.68729951834
17	27929327	rs33790378	intron_variant	0.321047630345	0.402639713451	0.68729951834
17	27929518	rs33790377	intron_variant	0.0305899769462	0.0384664333487	0.96932348701
17	27930787	rs108687036	intron_variant	0.321047630345	0.402639713451	0.68729951834
17	27931094	rs256841099	intron_variant	0.321047630345	0.402639713451	0.68729951834
17	27931218	rs222165152	intron_variant	0.321047630345	0.402639713451	0.68729951834
17	27932732	rs249587405	intron_variant	0.321047630345	0.402639713451	0.68729951834
17	27932930	rs33100300	intron_variant	0.321047630345	0.402639713451	0.68729951834
17	27932960	rs230618861	intron_variant	0.321047630345	0.402639713451	0.68729951834
17	27934423	rs108879350	intron_variant	0.321047630345	0.402639713451	0.68729951834
17	27934799	rs33789438	intron_variant	0.321047630345	0.402639713451	0.68729951834
17	27934804	rs50204779	intron_variant	0.321047630345	0.402639713451	0.68729951834
17	27937013	rs33582797	intron_variant	0.321047630345	0.402639713451	0.68729951834
17	27937041	rs33581226	intron_variant	0.321047630345	0.402639713451	0.68729951834
17	27937108	rs33245373	intron_variant	0.321047630345	0.402639713451	0.68729951834
17	27938035	rs29523980	intron_variant	0.321047630345	0.402639713451	0.68729951834
17	27939711	rs33373862	intron_variant	0.321047630345	0.402639713451	0.68729951834
17	27940006	rs108749394	intron_variant	0.321047630345	0.402639713451	0.68729951834
17	27941842	rs33066302	intron_variant	0.321047630345	0.402639713451	0.68729951834
17	27942137	rs33602323	intron_variant	0.321047630345	0.402639713451	0.68729951834
17	27942329	rs262926016	intron_variant	0.321047630345	0.402639713451	0.68729951834
17	27944563	rs46370812	intron_variant	0.321047630345	0.402639713451	0.68729951834
17	27944998	rs225644283	intron_variant	0.321047630345	0.402639713451	0.68729951834
17	27945251	rs240261478	intron_variant	0.21642686955	0.270390662555	0.786915628101
17	27945792	rs33094557	intron_variant	0.201268040482	0.251493950948	0.801484013454
17	27947038	rs107837368	intron_variant	0.321047630345	0.402639713451	0.68729951834
17	27948100	rs51036327	intron_variant	0.321047630345	0.402639713451	0.68729951834
17	27948460	rs33268804	intron_variant	0.321047630345	0.402639713451	0.68729951834
17	27949225	rs33220695	intron_variant	0.321047630345	0.402639713451	0.68729951834
17	27949241	rs264958366	intron_variant	0.321047630345	0.402639713451	0.68729951834
17	27949604	rs227734677	intron_variant	0.197332654887	0.246952033671	0.8049961353
17	27952653	rs108392536	intron_variant	0.321047630345	0.402639713451	0.68729951834
17	27954229	rs250144595	intron_variant	0.00371623329051	0.00475430071103	0.996207581294
17	27955689	rs250442763	intron_variant	0.00371623329051	0.00475430071103	0.996207581294
17	27957830	rs33792159	intron_variant	0.00371623329051	0.00475430071103	0.996207581294
17	27958829	rs33550876	intron_variant	0.00371623329051	0.00475430071103	0.996207581294
17	27960866	rs107784436	intron_variant	0.00371623329051	0.00475430071103	0.996207581294
17	27960970	rs33792154	intron_variant	0.00371623329051	0.00475430071103	0.996207581294
17	27963359	rs244579119	intron_variant	0.00371623329051	0.00475430071103	0.996207581294
17	27963652	rs233293415	intron_variant	0.00371623329051	0.00475430071103	0.996207581294
17	27965355	rs108448867	intron_variant	0.00371623329051	0.00475430071103	0.996207581294
17	27965474	rs33789929	intron_variant	0.00371623329051	0.00475430071103	0.996207581294
17	27966278	rs47558348	intron_variant	0.00371623329051	0.00475430071103	0.996207581294
17	27966312	rs108498217	intron_variant	0.00371623329051	0.00475430071103	0.996207581294
17	27966893	rs249524683	intron_variant	0.00371623329051	0.00475430071103	0.996207581294
17	27967069	rs33789926	intron_variant	0.00371623329051	0.00475430071103	0.996207581294
17	27968095	rs33788901	intron_variant	-0.0411399685684	-0.0525925797563	0.958067054197
17	27968486	rs252096292	intron_variant	-0.0475985147513	-0.0608575517507	0.951484840129
17	27968824	rs107933672	intron_variant	0.00371623329051	0.00475430071103	0.996207581294
17	27969063	rs33788897	intron_variant	0.00371623329051	0.00475430071103	0.996207581294
17	27970131	rs254939334	intron_variant	0.00371623329051	0.00475430071103	0.996207581294
17	27970830	rs218598028	intron_variant	0.00371623329051	0.00475430071103	0.996207581294
17	27971915	rs226015328	intron_variant	0.00371623329051	0.00475430071103	0.996207581294
17	27971947	rs242197463	intron_variant	0.00371623329051	0.00475430071103	0.996207581294
17	27973506	rs33786793	intron_variant	0.00371623329051	0.00475430071103	0.996207581294
17	27973730	rs108807054	intron_variant	0.00371623329051	0.00475430071103	0.996207581294
17	27974794	rs6266851	intron_variant	0.00371623329051	0.00475430071103	0.996207581294
17	27975298	rs33785862	intron_variant	0.00371623329051	0.00475430071103	0.996207581294
17	27975722	rs254134318	intron_variant	0.00371623329051	0.00475430071103	0.996207581294
17	27975810	rs108880102	intron_variant	0.00371623329051	0.00475430071103	0.996207581294
17	27978189	rs33790989	intron_variant	-0.139939908309	-0.179350511016	0.857698892743
17	27978217	rs33790988	intron_variant	-0.139939908309	-0.179350511016	0.857698892743
17	27978305	rs233942485	intron_variant	0.00371623329051	0.00475430071103	0.996207581294
17	27978734	rs33790985	intron_variant	0.00371623329051	0.00475430071103	0.996207581294
17	27979471	rs108313689	intron_variant	0.00371623329051	0.00475430071103	0.996207581294
17	27979592	rs245870847	intron_variant	0.00371623329051	0.00475430071103	0.996207581294
17	27981830	rs33790117	intron_variant	0.00371623329051	0.00475430071103	0.996207581294
17	27982188	rs231499588	intron_variant	0.00371623329051	0.00475430071103	0.996207581294
17	27982311	rs33790116	intron_variant	-0.0301206735847	-0.0384655117667	0.969324221597
17	27982320	rs107931820	intron_variant	-0.0301206735847	-0.0384655117667	0.969324221597
17	27983823	rs46590468	intron_variant	0.00371623329051	0.00475430071103	0.996207581294
17	27983831	rs48490505	intron_variant	0.00371623329051	0.00475430071103	0.996207581294
17	27986494	rs33788947	intron_variant	0.00371623329051	0.00475430071103	0.996207581294
17	27986901	rs33342060	intron_variant	0.00371623329051	0.00475430071103	0.996207581294
17	27987917	rs108741611	intron_variant	0.00371623329051	0.00475430071103	0.996207581294
17	27987996	rs212818386	intron_variant	0.00371623329051	0.00475430071103	0.996207581294
17	27989704	rs33787891	intron_variant	0.00371623329051	0.00475430071103	0.996207581294
17	27989955	rs240766193	intron_variant	0.00371623329051	0.00475430071103	0.996207581294
17	27993143	rs33786618	intron_variant	0.00371623329051	0.00475430071103	0.996207581294
17	27993185	rs33608168	intron_variant	0.00371623329051	0.00475430071103	0.996207581294
17	27994076	rs33786615	intron_variant	0.00371623329051	0.00475430071103	0.996207581294
17	27994096	rs33786614	intron_variant	0.00371623329051	0.00475430071103	0.996207581294
17	27995295	rs33785636	intron_variant	0.00371623329051	0.00475430071103	0.996207581294
17	27995341	rs108858796	intron_variant	0.00371623329051	0.00475430071103	0.996207581294
17	27996069	rs224927900	intron_variant	0.00371623329051	0.00475430071103	0.996207581294
17	27996164	rs107938624	intron_variant	-0.0702890519959	-0.0897619236277	0.928494416909
17	27996280	rs264276136	intron_variant	0.00371623329051	0.00475430071103	0.996207581294
17	27996409	rs228359481	intron_variant	-0.0702890519959	-0.0897619236277	0.928494416909
17	27997182	rs260540242	intron_variant	0.00371623329051	0.00475430071103	0.996207581294
17	27997345	rs216781447	intron_variant	0.00371623329051	0.00475430071103	0.996207581294
17	27998199	rs33784864	intron_variant	-0.0779061693443	-0.0997272197731	0.92058091843
17	27998277	rs33784023	intron_variant	0.00371623329051	0.00475430071103	0.996207581294
17	27998448	rs107987375	intron_variant	0.00371623329051	0.00475430071103	0.996207581294
17	27998916	rs108387547	intron_variant	0.00371623329051	0.00475430071103	0.996207581294
17	27999057	rs239757045	intron_variant	0.00371623329051	0.00475430071103	0.996207581294
17	27999656	rs222605060	intron_variant	0.00371623329051	0.00475430071103	0.996207581294
17	27999730	rs237761084	intron_variant	0.00371623329051	0.00475430071103	0.996207581294
17	28001604	rs259453447	intron_variant	0.00371623329051	0.00475430071103	0.996207581294
17	28001784	rs33783103	intron_variant	0.00371623329051	0.00475430071103	0.996207581294
17	28003599	rs33789097	intron_variant	0.00371623329051	0.00475430071103	0.996207581294
17	28003744	rs223875187	intron_variant	0.00371623329051	0.00475430071103	0.996207581294
17	28004979	rs258299413	intron_variant	0.00371623329051	0.00475430071103	0.996207581294
17	28005255	rs48499232	intron_variant	0.00371623329051	0.00475430071103	0.996207581294
17	28008008	rs263182189	missense_variant	0.00371623329051	0.00475430071103	0.996207581294
17	28008037	rs223884531	missense_variant	0.00371623329051	0.00475430071103	0.996207581294
17	28011023	rs33787054	intron_variant	0.00371623329051	0.00475430071103	0.996207581294
17	28011527	rs243381654	intron_variant	0.00371623329051	0.00475430071103	0.996207581294
17	28013678	rs262621474	intron_variant	0.00371623329051	0.00475430071103	0.996207581294
17	28013742	rs33786060	intron_variant	0.00371623329051	0.00475430071103	0.996207581294
17	28016319	rs33786055	intron_variant	0.00371623329051	0.00475430071103	0.996207581294
17	28016567	rs215660812	intron_variant	0.00371623329051	0.00475430071103	0.996207581294
17	28016695	rs229643008	intron_variant	0.0857357460118	0.109817978396	0.912575810371
17	28016702	rs107982583	intron_variant	0.0857357460118	0.109817978396	0.912575810371
17	28018674	rs33679993	intron_variant	0.00371623329051	0.00475430071103	0.996207581294
17	28018699	rs33784970	intron_variant	0.00371623329051	0.00475430071103	0.996207581294
17	28020594	rs250826453	intron_variant	0.00371623329051	0.00475430071103	0.996207581294
17	28020786	rs108716700	intron_variant	0.00371623329051	0.00475430071103	0.996207581294
17	28021799	rs222546623	intron_variant	0.00371623329051	0.00475430071103	0.996207581294
17	28022102	rs29501386	intron_variant	0.00371623329051	0.00475430071103	0.996207581294
17	28023321	rs33783927	intron_variant	0.00371623329051	0.00475430071103	0.996207581294
17	28023382	rs217727692	intron_variant	0.00371623329051	0.00475430071103	0.996207581294
17	28023585	rs33783925	intron_variant	-0.220558538027	-0.282605869666	0.777537580671
17	28023611	rs33783924	intron_variant	-0.207710552508	-0.265941436574	0.790339240593
17	28023882	rs33783022	intron_variant	-0.0201772268017	-0.0257688644391	0.979446847685
17	28024746	rs240676066	intron_variant	0.00371623329051	0.00475430071103	0.996207581294
17	28024835	rs33783018	intron_variant	0.00371623329051	0.00475430071103	0.996207581294
17	28026770	rs108206862	intron_variant	0.00371623329051	0.00475430071103	0.996207581294
17	28026837	rs216799618	intron_variant	0.00371623329051	0.00475430071103	0.996207581294
17	28028024	rs33782336	intron_variant	0.00371623329051	0.00475430071103	0.996207581294
17	28028073	rs33782335	intron_variant	0.00371623329051	0.00475430071103	0.996207581294
17	28029728	rs33781456	intron_variant	0.00371623329051	0.00475430071103	0.996207581294
17	28029950	rs33781455	intron_variant	0.00371623329051	0.00475430071103	0.996207581294
17	28030140	rs240484212	intron_variant	0.00371623329051	0.00475430071103	0.996207581294
17	28030326	rs247135235	intron_variant	0.00371623329051	0.00475430071103	0.996207581294
17	28031947	rs108153693	intron_variant	0.00371623329051	0.00475430071103	0.996207581294
17	28032008	rs215777581	intron_variant	0.00371623329051	0.00475430071103	0.996207581294
17	28033156	rs108389555	intron_variant	0.00371623329051	0.00475430071103	0.996207581294
17	28033318	rs33789079	intron_variant	0.00371623329051	0.00475430071103	0.996207581294
17	28033943	rs33789076	intron_variant	0.00371623329051	0.00475430071103	0.996207581294
17	28034015	rs33789075	intron_variant	0.00371623329051	0.00475430071103	0.996207581294
17	28035159	rs241787013	intron_variant	0.00371623329051	0.00475430071103	0.996207581294
17	28035445	rs252899517	intron_variant	0.00371623329051	0.00475430071103	0.996207581294
17	28036756	rs214759090	intron_variant	-0.0501021494232	-0.0639844083956	0.948995454771
17	28036980	rs33788239	intron_variant	0.00371623329051	0.00475430071103	0.996207581294
17	28037425	rs251765127	intron_variant	0.00371623329051	0.00475430071103	0.996207581294
17	28038579	rs33788236	intron_variant	0.00371623329051	0.00475430071103	0.996207581294
17	28038680	rs33788235	intron_variant	0.00371623329051	0.00475430071103	0.996207581294
17	28040130	rs33787256	intron_variant	0.00371623329051	0.00475430071103	0.996207581294
17	28040304	rs108256902	intron_variant	0.00371623329051	0.00475430071103	0.996207581294
17	28041195	rs33785851	intron_variant	0.00371623329051	0.00475430071103	0.996207581294
17	28041326	rs235151241	intron_variant	0.00371623329051	0.00475430071103	0.996207581294
17	28042861	rs33785847	intron_variant	0.00371623329051	0.00475430071103	0.996207581294
17	28042879	rs108863091	intron_variant	0.00371623329051	0.00475430071103	0.996207581294
17	28043972	rs33785844	intron_variant	0.00371623329051	0.00475430071103	0.996207581294
17	28044107	rs33784933	intron_variant	0.00371623329051	0.00475430071103	0.996207581294
17	28045618	rs33784925	intron_variant	0.00371623329051	0.00475430071103	0.996207581294
17	28045653	rs584453880	intron_variant	0.00371623329051	0.00475430071103	0.996207581294
17	28047170	rs108861648	intron_variant	0.00371623329051	0.00475430071103	0.996207581294
17	28047223	rs108507449	intron_variant	0.00371623329051	0.00475430071103	0.996207581294
17	28047865	rs232993253	intron_variant	0.00371623329051	0.00475430071103	0.996207581294
17	28047997	rs108383664	intron_variant	0.00371623329051	0.00475430071103	0.996207581294
17	28048493	rs33789655	intron_variant	0.00371623329051	0.00475430071103	0.996207581294
17	28048676	rs107817565	intron_variant	0.00371623329051	0.00475430071103	0.996207581294
17	28050079	rs221481222	intron_variant	0.0667898899135	0.0851705498828	0.932142885643
17	28050101	rs29537496	intron_variant	0.00371623329051	0.00475430071103	0.996207581294
17	28050266	rs33787642	intron_variant	0.0525480844471	0.0669722559389	0.946617204186
17	28050507	rs33787640	intron_variant	0.00371623329051	0.00475430071103	0.996207581294
17	28050607	rs33787639	synonymous_variant	0.0353259651592	0.044979741523	0.964132454622
17	28051009	rs231660479	intron_variant	0.00371623329051	0.00475430071103	0.996207581294
17	28051901	rs107941239	intron_variant	0.00371623329051	0.00475430071103	0.996207581294
17	28051988	rs29504681	intron_variant	0.00371623329051	0.00475430071103	0.996207581294
17	28057882	rs33553235	intron_variant	-0.00537073295439	-0.00686576091986	0.994523330528
17	28058228	rs226401290	intron_variant	-0.00537073295439	-0.00686576091986	0.994523330528
17	28060215	rs33785189	3_prime_UTR_variant	-0.00537073295439	-0.00686576091986	0.994523330528
17	28060305	rs33089713	3_prime_UTR_variant	-0.00537073295439	-0.00686576091986	0.994523330528
17	28063789	rs228779131	downstream_gene_variant	-0.0179795076868	-0.0229168914263	0.981721147571
17	28064331	rs108055447	downstream_gene_variant	-0.00537073295439	-0.00686576091986	0.994523330528
17	28064411	rs244906673	downstream_gene_variant	-0.00537073295439	-0.00686576091986	0.994523330528
17	28067453	rs33783603	downstream_gene_variant	-0.00537073295439	-0.00686576091986	0.994523330528
17	28067608	rs260719671	downstream_gene_variant	-0.00537073295439	-0.00686576091986	0.994523330528
17	28071721	rs6395035	synonymous_variant	-0.00537073295439	-0.00686576091986	0.994523330528
17	28071736	rs6395048	synonymous_variant	-0.00537073295439	-0.00686576091986	0.994523330528
17	28074628	rs108379970	intron_variant	-0.00537073295439	-0.00686576091986	0.994523330528
17	28074682	rs107985617	synonymous_variant	-0.00537073295439	-0.00686576091986	0.994523330528
17	28077091	rs248188066	intron_variant	0.00371623329051	0.00475430071103	0.996207581294
17	28077386	rs51067319	intron_variant	0.00371623329051	0.00475430071103	0.996207581294
17	28078714	rs586050115	intron_variant	0.00371623329051	0.00475430071103	0.996207581294
17	28078855	rs33674993	intron_variant	0.00371623329051	0.00475430071103	0.996207581294
17	28081557	rs224953959	upstream_gene_variant	0.00371623329051	0.00475430071103	0.996207581294
17	28082138	rs239723542	upstream_gene_variant	0.00371623329051	0.00475430071103	0.996207581294
17	28084351	rs250344142	upstream_gene_variant	0.00371623329051	0.00475430071103	0.996207581294
17	28084402	rs219380853	upstream_gene_variant	0.00371623329051	0.00475430071103	0.996207581294
17	28086212	rs264794762	intergenic_variant	0.00371623329051	0.00475430071103	0.996207581294
17	28086877	rs224497209	intergenic_variant	0.00371623329051	0.00475430071103	0.996207581294
17	28092571	rs108468121	intergenic_variant	0.00371623329051	0.00475430071103	0.996207581294
17	28092613	rs233445951	intergenic_variant	0.00371623329051	0.00475430071103	0.996207581294
17	28093576	rs243954341	intergenic_variant	0.00371623329051	0.00475430071103	0.996207581294
17	28094262	rs233435645	intergenic_variant	0.00371623329051	0.00475430071103	0.996207581294
17	28095419	rs217822908	intergenic_variant	0.00371623329051	0.00475430071103	0.996207581294
17	28095538	rs107965312	intergenic_variant	0.00371623329051	0.00475430071103	0.996207581294
17	28096633	rs234523118	intergenic_variant	0.00371623329051	0.00475430071103	0.996207581294
17	28096661	rs250264985	intergenic_variant	0.00371623329051	0.00475430071103	0.996207581294
17	28097553	rs107899823	intergenic_variant	0.00371623329051	0.00475430071103	0.996207581294
17	28097648	rs242055941	intergenic_variant	0.00371623329051	0.00475430071103	0.996207581294
17	28098563	rs108839445	intergenic_variant	0.00371623329051	0.00475430071103	0.996207581294
17	28098598	rs108316596	intergenic_variant	0.00371623329051	0.00475430071103	0.996207581294
17	28098991	rs264398749	intergenic_variant	0.00371623329051	0.00475430071103	0.996207581294
17	28099093	rs226022833	intergenic_variant	0.00371623329051	0.00475430071103	0.996207581294
17	28100236	rs263850500	intergenic_variant	0.00371623329051	0.00475430071103	0.996207581294
17	28100457	rs108668554	intergenic_variant	0.00371623329051	0.00475430071103	0.996207581294
17	28100978	rs254871033	intergenic_variant	0.00371623329051	0.00475430071103	0.996207581294
17	28101024	rs218953265	intergenic_variant	0.00371623329051	0.00475430071103	0.996207581294
17	28102800	rs231681671	intergenic_variant	0.00371623329051	0.00475430071103	0.996207581294
17	28102963	rs251638059	intergenic_variant	0.00371623329051	0.00475430071103	0.996207581294
17	28103128	rs264093791	intergenic_variant	0.00371623329051	0.00475430071103	0.996207581294
17	28105627	rs259925672	intergenic_variant	0.00371623329051	0.00475430071103	0.996207581294
17	28106076	rs217725198	intergenic_variant	0.00371623329051	0.00475430071103	0.996207581294
17	28108520	rs265939708	intergenic_variant	0.00371623329051	0.00475430071103	0.996207581294
17	28108680	rs33784991	intergenic_variant	0.00371623329051	0.00475430071103	0.996207581294
17	28111520	rs214687306	intergenic_variant	0.00371623329051	0.00475430071103	0.996207581294
17	28111573	rs231635344	intergenic_variant	0.00371623329051	0.00475430071103	0.996207581294
17	28114599	rs107701294	intergenic_variant	0.0612874008988	0.078442228196	0.937492008103
17	28114893	rs108242080	intergenic_variant	0.0612874008988	0.078442228196	0.937492008103
17	28117500	rs108270953	intergenic_variant	0.0612874008988	0.078442228196	0.937492008103
17	28118066	rs29531438	intergenic_variant	0.0612874008988	0.078442228196	0.937492008103
17	28120178	rs108068236	intergenic_variant	0.0612874008988	0.078442228196	0.937492008103
17	28120270	rs108364935	intergenic_variant	0.0612874008988	0.078442228196	0.937492008103
17	28122244	rs108668010	intergenic_variant	0.0612874008988	0.078442228196	0.937492008103
17	28122271	rs108075367	intergenic_variant	0.0612874008988	0.078442228196	0.937492008103
17	28123310	rs33784102	downstream_gene_variant	0.0612874008988	0.078442228196	0.937492008103
17	28123394	rs33784101	downstream_gene_variant	0.0612874008988	0.078442228196	0.937492008103
17	28123537	rs239658095	downstream_gene_variant	0.0495912163073	0.0635009342712	0.949380331207
17	28123793	rs33784099	downstream_gene_variant	0.0495912163073	0.0635009342712	0.949380331207
17	28123943	rs256670831	downstream_gene_variant	0.0495912163073	0.0635009342712	0.949380331207
17	28123951	rs107836372	downstream_gene_variant	0.0495912163073	0.0635009342712	0.949380331207
17	28125402	rs108730235	downstream_gene_variant	0.0495912163073	0.0635009342712	0.949380331207
17	28125708	rs107707723	downstream_gene_variant	0.0495912163073	0.0635009342712	0.949380331207
17	28127502	rs108041649	intron_variant	0.0495912163073	0.0635009342712	0.949380331207
17	28127720	rs33783270	intron_variant	0.0495912163073	0.0635009342712	0.949380331207
17	28128466	rs266162042	intron_variant	0.0495912163073	0.0635009342712	0.949380331207
17	28128480	rs249858436	intron_variant	0.0495912163073	0.0635009342712	0.949380331207
17	28129481	rs107730236	intron_variant	0.0495912163073	0.0635009342712	0.949380331207
17	28129625	rs108391040	intron_variant	0.0495912163073	0.0635009342712	0.949380331207
17	28130288	rs6368927	intron_variant	0.0495912163073	0.0635009342712	0.949380331207
17	28130296	rs6368943	intron_variant	0.0495912163073	0.0635009342712	0.949380331207
17	28131335	rs108473686	intron_variant	0.0495912163073	0.0635009342712	0.949380331207
17	28131341	rs214061501	intron_variant	0.0495912163073	0.0635009342712	0.949380331207
17	28132662	rs108735587	intron_variant	0.0495912163073	0.0635009342712	0.949380331207
17	28132690	rs237075780	intron_variant	0.0495912163073	0.0635009342712	0.949380331207
17	28134208	rs254805878	intron_variant	0.0495912163073	0.0635009342712	0.949380331207
17	28134281	rs216454373	intron_variant	0.0495912163073	0.0635009342712	0.949380331207
17	28135356	rs107667649	intron_variant	0.0495912163073	0.0635009342712	0.949380331207
17	28135452	rs265730358	intron_variant	0.0495912163073	0.0635009342712	0.949380331207
17	28136787	rs238563946	intron_variant	0.0495912163073	0.0635009342712	0.949380331207
17	28136878	rs108064874	intron_variant	0.0495912163073	0.0635009342712	0.949380331207
17	28137715	rs107616137	intron_variant	0.0495912163073	0.0635009342712	0.949380331207
17	28137823	rs108641462	intron_variant	0.0495912163073	0.0635009342712	0.949380331207
17	28138172	rs33789965	intron_variant	0.0495912163073	0.0635009342712	0.949380331207
17	28138262	rs108035418	intron_variant	0.0495912163073	0.0635009342712	0.949380331207
17	28139373	rs107796878	intron_variant	0.0495912163073	0.0635009342712	0.949380331207
17	28139439	rs237384368	intron_variant	0.0495912163073	0.0635009342712	0.949380331207
17	28140971	rs107906309	intron_variant	0.0495912163073	0.0635009342712	0.949380331207
17	28141291	rs107697663	intron_variant	0.0495912163073	0.0635009342712	0.949380331207
17	28142822	rs224090580	intron_variant	0.0495912163073	0.0635009342712	0.949380331207
17	28143345	rs108735341	intron_variant	0.0495912163073	0.0635009342712	0.949380331207
17	28147902	NA	intron_variant	0.0495912163073	0.0635009342712	0.949380331207
17	28147908	NA	intron_variant	0.0495912163073	0.0635009342712	0.949380331207
17	28151058	rs245516203	intron_variant	0.0495912163073	0.0635009342712	0.949380331207
17	28151071	rs108765036	intron_variant	0.0495912163073	0.0635009342712	0.949380331207
17	28152059	rs218615382	intron_variant	0.0495912163073	0.0635009342712	0.949380331207
17	28152231	rs243636532	intron_variant	0.0495912163073	0.0635009342712	0.949380331207
17	28152636	rs580931059	intron_variant	0.0495912163073	0.0635009342712	0.949380331207
17	28152650	rs584358629	intron_variant	0.0495912163073	0.0635009342712	0.949380331207
17	28153644	rs33788208	intron_variant	0.0495912163073	0.0635009342712	0.949380331207
17	28153653	rs33788207	intron_variant	0.0495912163073	0.0635009342712	0.949380331207
17	28154652	rs107952782	intron_variant	0.0495912163073	0.0635009342712	0.949380331207
17	28154732	rs33787142	intron_variant	0.0495912163073	0.0635009342712	0.949380331207
17	28156183	rs245312786	intron_variant	0.0495912163073	0.0635009342712	0.949380331207
17	28156254	rs33786212	intron_variant	0.0495912163073	0.0635009342712	0.949380331207
17	28156642	rs212763390	intron_variant	0.0495912163073	0.0635009342712	0.949380331207
17	28156653	rs33786209	intron_variant	0.0495912163073	0.0635009342712	0.949380331207
17	28157446	rs33786204	intron_variant	0.0495912163073	0.0635009342712	0.949380331207
17	28157462	rs48166529	intron_variant	0.0495912163073	0.0635009342712	0.949380331207
17	28157995	rs33785172	intron_variant	0.0296227710941	0.0378595178902	0.969807261418
17	28158366	rs33785170	intron_variant	0.0495912163073	0.0635009342712	0.949380331207
17	28158428	rs107963848	intron_variant	0.0495912163073	0.0635009342712	0.949380331207
17	28159416	rs33785166	intron_variant	0.0495912163073	0.0635009342712	0.949380331207
17	28159436	rs108219905	intron_variant	0.0495912163073	0.0635009342712	0.949380331207
17	28160235	rs220084491	intron_variant	0.0495912163073	0.0635009342712	0.949380331207
17	28160270	rs107756627	intron_variant	0.0495912163073	0.0635009342712	0.949380331207
17	28161356	rs33784280	intron_variant	0.0495912163073	0.0635009342712	0.949380331207
17	28162468	rs235242302	intron_variant	0.0495912163073	0.0635009342712	0.949380331207
17	28163514	rs33784274	intron_variant	0.0495912163073	0.0635009342712	0.949380331207
17	28163678	rs33783343	intron_variant	0.0495912163073	0.0635009342712	0.949380331207
17	28165087	rs108744959	intron_variant	0.0495912163073	0.0635009342712	0.949380331207
17	28165343	rs33783340	intron_variant	0.0495912163073	0.0635009342712	0.949380331207
17	28167802	rs231003705	intron_variant	0.0495912163073	0.0635009342712	0.949380331207
17	28167857	rs255608667	intron_variant	0.0495912163073	0.0635009342712	0.949380331207
17	28169655	rs108746027	intron_variant	0.0495912163073	0.0635009342712	0.949380331207
17	28169773	rs108101505	intron_variant	0.0495912163073	0.0635009342712	0.949380331207
17	28170886	rs33782362	intron_variant	0.0495912163073	0.0635009342712	0.949380331207
17	28170947	rs223320548	intron_variant	0.0495912163073	0.0635009342712	0.949380331207
17	28172108	rs108321097	intron_variant	0.0495912163073	0.0635009342712	0.949380331207
17	28172479	rs33782360	intron_variant	0.0495912163073	0.0635009342712	0.949380331207
17	28173818	rs33782356	intron_variant	0.0495912163073	0.0635009342712	0.949380331207
17	28173857	rs221770543	intron_variant	0.0495912163073	0.0635009342712	0.949380331207
17	28175076	rs107765993	intron_variant	0.0495912163073	0.0635009342712	0.949380331207
17	28175107	rs107986429	intron_variant	0.0495912163073	0.0635009342712	0.949380331207
17	28176525	rs107799607	intron_variant	0.0495912163073	0.0635009342712	0.949380331207
17	28176619	rs108789858	intron_variant	0.0495912163073	0.0635009342712	0.949380331207
17	28178696	rs220856913	intron_variant	0.0495912163073	0.0635009342712	0.949380331207
17	28178805	rs108384845	intron_variant	0.0495912163073	0.0635009342712	0.949380331207
17	28180835	rs108791726	intron_variant	0.0495912163073	0.0635009342712	0.949380331207
17	28181054	rs107985631	intron_variant	0.0495912163073	0.0635009342712	0.949380331207
17	28182321	rs264889959	intron_variant	0.0495912163073	0.0635009342712	0.949380331207
17	28182743	rs256329584	intron_variant	0.0590019348331	0.0757762047589	0.939612334375
17	28183064	rs214043093	intron_variant	0.0495912163073	0.0635009342712	0.949380331207
17	28183521	rs215062225	intron_variant	0.0495912163073	0.0635009342712	0.949380331207
17	28183633	rs235202874	intron_variant	0.0495912163073	0.0635009342712	0.949380331207
17	28185050	rs108727163	intron_variant	0.0495912163073	0.0635009342712	0.949380331207
17	28185185	rs108524097	intron_variant	0.0495912163073	0.0635009342712	0.949380331207
17	28185791	rs261691348	intron_variant	0.0495912163073	0.0635009342712	0.949380331207
17	28185844	rs108327698	intron_variant	0.0495912163073	0.0635009342712	0.949380331207
17	28186568	rs253810174	intron_variant	0.0495912163073	0.0635009342712	0.949380331207
17	28186616	rs107671600	intron_variant	0.0495912163073	0.0635009342712	0.949380331207
17	28186934	rs213366327	intron_variant	0.0843039578326	0.108018056868	0.914003080481
17	28187835	NA	intron_variant	0.0495912163073	0.0635009342712	0.949380331207
17	28187958	rs108231421	intron_variant	0.0495912163073	0.0635009342712	0.949380331207
17	28189814	rs216752605	intron_variant	0.173205749175	0.222403261123	0.824045478541
17	28190262	rs228054704	intron_variant	0.173205749175	0.222403261123	0.824045478541
17	28192092	rs249934779	intron_variant	0.173205749175	0.222403261123	0.824045478541
17	28192410	rs108002426	intron_variant	0.173205749175	0.222403261123	0.824045478541
17	28194064	rs244131676	intron_variant	0.173205749175	0.222403261123	0.824045478541
17	28194075	rs107730234	intron_variant	0.173205749175	0.222403261123	0.824045478541
17	28194912	rs233222678	intron_variant	0.173205749175	0.222403261123	0.824045478541
17	28195088	rs108607227	intron_variant	0.173205749175	0.222403261123	0.824045478541
17	28196082	rs231972468	intron_variant	0.116936422388	0.150942034936	0.880051944128
17	28196873	rs108128814	intron_variant	0.173205749175	0.222403261123	0.824045478541
17	28197056	rs240374369	intron_variant	0.173205749175	0.222403261123	0.824045478541
17	28199238	rs107787193	intron_variant	0.173205749175	0.222403261123	0.824045478541
17	28199597	rs107869766	intron_variant	0.173205749175	0.222403261123	0.824045478541
17	28201424	rs33788018	intron_variant	0.173205749175	0.222403261123	0.824045478541
17	28202021	rs228212067	intron_variant	0.173205749175	0.222403261123	0.824045478541
17	28205517	rs226589000	intron_variant	0.173205749175	0.222403261123	0.824045478541
17	28205755	rs33787090	intron_variant	0.173205749175	0.222403261123	0.824045478541
17	28206649	rs240492151	intron_variant	0.173205749175	0.222403261123	0.824045478541
17	28206672	rs264170852	intron_variant	0.173205749175	0.222403261123	0.824045478541
17	28208305	rs33786270	intron_variant	0.164031675105	0.210643818044	0.833208216847
17	28208432	rs107988678	intron_variant	0.164031675105	0.210643818044	0.833208216847
17	28209441	rs108832073	intron_variant	0.164031675105	0.210643818044	0.833208216847
17	28209807	rs33785432	intron_variant	0.164031675105	0.210643818044	0.833208216847
17	28210245	rs107596508	intron_variant	0.164031675105	0.210643818044	0.833208216847
17	28210347	rs242815961	intron_variant	0.164031675105	0.210643818044	0.833208216847
17	28211887	rs108624069	intron_variant	0.164031675105	0.210643818044	0.833208216847
17	28211994	rs33785430	intron_variant	0.164031675105	0.210643818044	0.833208216847
17	28213293	rs108144291	intron_variant	0.164031675105	0.210643818044	0.833208216847
17	28213373	rs108590985	intron_variant	0.164031675105	0.210643818044	0.833208216847
17	28214475	rs33785424	intron_variant	0.164031675105	0.210643818044	0.833208216847
17	28214568	rs33784653	intron_variant	0.164031675105	0.210643818044	0.833208216847
17	28215428	rs108806314	intron_variant	0.164031675105	0.210643818044	0.833208216847
17	28215465	rs108085908	intron_variant	0.164031675105	0.210643818044	0.833208216847
17	28216521	rs108435828	intron_variant	0.164031675105	0.210643818044	0.833208216847
17	28216536	rs108515738	intron_variant	0.164031675105	0.210643818044	0.833208216847
17	28217624	rs33784644	intron_variant	0.164031675105	0.210643818044	0.833208216847
17	28217630	rs33783883	intron_variant	0.164031675105	0.210643818044	0.833208216847
17	28218835	rs108491169	intron_variant	0.120555634517	0.154837842554	0.876980464856
17	28218848	rs108152684	intron_variant	0.120555634517	0.154837842554	0.876980464856
17	28219921	rs107663657	intron_variant	0.120555634517	0.154837842554	0.876980464856
17	28220041	rs213327378	intron_variant	0.120555634517	0.154837842554	0.876980464856
17	28221843	rs249808695	intron_variant	0.120555634517	0.154837842554	0.876980464856
17	28754243	rs29534210	intergenic_variant	0.324902160554	0.404956160605	0.685596518751
17	28761178	rs33632721	intergenic_variant	0.324902160554	0.404956160605	0.685596518751
17	28763962	rs33166554	intergenic_variant	0.324902160554	0.404956160605	0.685596518751
17	28775148	rs33146633	intron_variant	0.324902160554	0.404956160605	0.685596518751
17	28775260	rs33521868	synonymous_variant	0.324902160554	0.404956160605	0.685596518751
17	28782475	rs33298866	downstream_gene_variant	0.324902160554	0.404956160605	0.685596518751
17	28783257	rs108740202	downstream_gene_variant	0.324902160554	0.404956160605	0.685596518751
17	28793509	rs33227721	intergenic_variant	0.324902160554	0.404956160605	0.685596518751
17	28793917	rs33327808	intergenic_variant	0.324902160554	0.404956160605	0.685596518751
17	28799937	rs3723968	upstream_gene_variant	0.324902160554	0.404956160605	0.685596518751
17	28800662	rs33515654	upstream_gene_variant	0.324902160554	0.404956160605	0.685596518751
17	28807301	rs33265475	synonymous_variant	0.324902160554	0.404956160605	0.685596518751
17	28807571	rs46140817	intron_variant	0.324902160554	0.404956160605	0.685596518751
17	28812139	rs230666336	intron_variant	0.254486671269	0.320600516082	0.748580262463
17	28812736	rs46260157	intron_variant	0.254486671269	0.320600516082	0.748580262463
17	28818349	rs51672228	synonymous_variant	0.254486671269	0.320600516082	0.748580262463
17	28818981	rs33391818	intron_variant	0.254486671269	0.320600516082	0.748580262463
17	28828807	rs33338042	intron_variant	0.254486671269	0.320600516082	0.748580262463
17	28829077	rs33095675	intron_variant	0.254486671269	0.320600516082	0.748580262463
17	28833902	rs33498092	intron_variant	0.254486671269	0.320600516082	0.748580262463
17	28834086	rs33713254	intron_variant	0.254486671269	0.320600516082	0.748580262463
17	28838853	rs33401398	downstream_gene_variant	0.254486671269	0.320600516082	0.748580262463
17	28838868	rs33534142	downstream_gene_variant	0.254486671269	0.320600516082	0.748580262463
17	28840255	rs108790423	downstream_gene_variant	0.254486671269	0.320600516082	0.748580262463
17	28840315	rs107776467	downstream_gene_variant	0.254486671269	0.320600516082	0.748580262463
17	28841292	rs51916382	downstream_gene_variant	0.254486671269	0.320600516082	0.748580262463
17	28841671	rs49264901	downstream_gene_variant	0.254486671269	0.320600516082	0.748580262463
17	28843413	rs51338756	downstream_gene_variant	0.254486671269	0.320600516082	0.748580262463
17	28843516	rs48023983	downstream_gene_variant	0.254486671269	0.320600516082	0.748580262463
17	28844732	rs107850543	intergenic_variant	0.254486671269	0.320600516082	0.748580262463
17	28844742	rs108763493	intergenic_variant	0.254486671269	0.320600516082	0.748580262463
17	28845744	rs52548524	intergenic_variant	0.254486671269	0.320600516082	0.748580262463
17	28845948	rs33163349	intergenic_variant	0.254486671269	0.320600516082	0.748580262463
17	28847091	rs33173649	intergenic_variant	0.254486671269	0.320600516082	0.748580262463
17	28847140	rs29505153	intergenic_variant	0.254486671269	0.320600516082	0.748580262463
17	28849680	rs33305347	intergenic_variant	0.254486671269	0.320600516082	0.748580262463
17	28849770	rs49716994	intergenic_variant	0.254486671269	0.320600516082	0.748580262463
17	28853120	rs47158861	intergenic_variant	0.254486671269	0.320600516082	0.748580262463
17	28853174	rs33460832	intergenic_variant	0.254486671269	0.320600516082	0.748580262463
17	28856148	rs29516252	upstream_gene_variant	0.254486671269	0.320600516082	0.748580262463
17	28856884	rs108711548	upstream_gene_variant	0.254486671269	0.320600516082	0.748580262463
17	28859357	rs33181075	intron_variant	0.254486671269	0.320600516082	0.748580262463
17	28859958	rs49190621	intron_variant	0.254486671269	0.320600516082	0.748580262463
17	28865131	rs33641181	intron_variant	0.254486671269	0.320600516082	0.748580262463
17	28865598	rs33649678	intron_variant	0.254486671269	0.320600516082	0.748580262463
17	28866969	rs33078218	intron_variant	0.254486671269	0.320600516082	0.748580262463
17	28869192	rs33377371	intron_variant	0.254486671269	0.320600516082	0.748580262463
17	28871935	rs48415769	intron_variant	0.254486671269	0.320600516082	0.748580262463
17	28872016	rs108354329	intron_variant	0.254486671269	0.320600516082	0.748580262463
17	28873131	rs49026723	intron_variant	0.256503663256	0.323736163697	0.746205617378
17	28873156	rs50568047	intron_variant	0.256503663256	0.323736163697	0.746205617378
17	28874942	rs47326095	intron_variant	0.259684805505	0.327251391905	0.74354638163
17	28875233	rs33580821	intron_variant	0.259684805505	0.327251391905	0.74354638163
17	28876342	rs33103288	intron_variant	0.259684805505	0.327251391905	0.74354638163
17	28876379	rs33719751	intron_variant	0.259684805505	0.327251391905	0.74354638163
17	28877553	rs46491444	intron_variant	0.25851604068	0.326214526471	0.744330443319
17	28877682	rs33652380	intron_variant	0.25851604068	0.326214526471	0.744330443319
17	28878524	rs33689112	synonymous_variant	0.25851604068	0.326214526471	0.744330443319
17	28879207	rs49909337	intron_variant	0.25851604068	0.326214526471	0.744330443319
17	28880327	rs51000287	intron_variant	0.25851604068	0.326214526471	0.744330443319
17	28880354	rs46862963	intron_variant	0.25851604068	0.326214526471	0.744330443319
17	28881088	rs33610017	missense_variant	0.185930602247	0.234714086522	0.81447879953
17	28881365	rs33145938	missense_variant	0.19655431612	0.248326030645	0.803933247294
17	28881407	rs33296443	missense_variant	0.311803972815	0.393868767114	0.693762067072
17	28881418	rs33243088	missense_variant	0.2451827557	0.309817526249	0.756764401287
17	28881606	rs33159586	synonymous_variant	0.25851604068	0.326214526471	0.744330443319
17	28881939	rs33197212	intron_variant	0.25851604068	0.326214526471	0.744330443319
17	28889514	rs33338475	3_prime_UTR_variant	0.25851604068	0.326214526471	0.744330443319
17	28896844	rs33508265	3_prime_UTR_variant	0.207069741698	0.26178510528	0.793541141548
17	28898789	rs33639949	3_prime_UTR_variant	0.0705114090053	0.0894415041778	0.928748985629
17	28899015	rs33712505	intron_variant	0.207069741698	0.26178510528	0.793541141548
17	28901720	rs33180708	intron_variant	0.207069741698	0.26178510528	0.793541141548
17	28902111	rs33381359	intron_variant	0.234347664115	0.296874493792	0.766624104168
17	28902757	rs48614152	intron_variant	0.207069741698	0.26178510528	0.793541141548
17	28904738	rs48216760	intron_variant	0.207069741698	0.26178510528	0.793541141548
17	28904920	rs49105013	intron_variant	0.207069741698	0.26178510528	0.793541141548
17	28905533	rs51094688	intron_variant	0.207069741698	0.26178510528	0.793541141548
17	28906036	rs33463697	intron_variant	0.207069741698	0.26178510528	0.793541141548
17	28906236	rs33223822	intron_variant	0.207069741698	0.26178510528	0.793541141548
17	28907468	rs33488539	intron_variant	0.207069741698	0.26178510528	0.793541141548
17	28907927	rs29531162	intron_variant	0.207069741698	0.26178510528	0.793541141548
17	28909178	rs48339112	intron_variant	0.207069741698	0.26178510528	0.793541141548
17	28912635	rs49379277	intron_variant	0.207069741698	0.26178510528	0.793541141548
17	28915842	rs33099146	upstream_gene_variant	0.207069741698	0.26178510528	0.793541141548
17	28916872	rs51275574	upstream_gene_variant	0.207069741698	0.26178510528	0.793541141548
17	28930049	rs48684463	downstream_gene_variant	0.207069741698	0.26178510528	0.793541141548
17	28937130	rs33578783	intron_variant	0.207069741698	0.26178510528	0.793541141548
17	28940137	rs49184152	intron_variant	0.207809345396	0.26235884449	0.793098942993
17	28948036	rs51487974	upstream_gene_variant	0.207809345396	0.26235884449	0.793098942993
17	28952296	rs107871485	upstream_gene_variant	0.207809345396	0.26235884449	0.793098942993
17	28966603	rs3696834	intron_variant	0.207809345396	0.26235884449	0.793098942993
17	28975283	rs33692000	intron_variant	0.0413024877732	0.0522091646495	0.958372478532
17	29006458	rs46890907	intron_variant	0.105058125176	0.131958356332	0.895043828367
17	29025222	rs33556921	intergenic_variant	0.105058125176	0.131958356332	0.895043828367
17	29041010	rs33525076	intron_variant	0.105058125176	0.131958356332	0.895043828367
17	29050566	rs33533614	intergenic_variant	0.105058125176	0.131958356332	0.895043828367
17	29053371	rs6384940	downstream_gene_variant	0.105058125176	0.131958356332	0.895043828367
17	29056517	rs29505748	downstream_gene_variant	0.105058125176	0.131958356332	0.895043828367
17	29056940	rs50670198	downstream_gene_variant	0.227427917434	0.285391066358	0.775403768773
17	29058040	rs51798447	non_coding_transcript_exon_variant	0.105058125176	0.131958356332	0.895043828367
17	29059264	rs46650745	non_coding_transcript_exon_variant	0.105058125176	0.131958356332	0.895043828367
17	29062160	rs52450349	intron_variant	0.105058125176	0.131958356332	0.895043828367
17	29065124	rs33703019	intron_variant	0.105058125176	0.131958356332	0.895043828367
17	29068232	rs33422347	intron_variant	0.105058125176	0.131958356332	0.895043828367
17	29068544	rs33571079	intron_variant	0.105058125176	0.131958356332	0.895043828367
17	29072140	rs33160691	intron_variant	0.185618760244	0.231652883329	0.816855117092
17	29073926	rs33057496	intron_variant	0.185618760244	0.231652883329	0.816855117092
17	29075894	rs107780244	intron_variant	0.185618760244	0.231652883329	0.816855117092
17	29076886	rs33400472	intron_variant	0.185618760244	0.231652883329	0.816855117092
17	29080553	rs108618711	upstream_gene_variant	0.185618760244	0.231652883329	0.816855117092
17	29081077	rs51993813	upstream_gene_variant	0.185618760244	0.231652883329	0.816855117092
17	29081324	rs108886056	upstream_gene_variant	0.185618760244	0.231652883329	0.816855117092
17	29082527	rs33130913	upstream_gene_variant	0.185618760244	0.231652883329	0.816855117092
17	29082730	rs108714843	upstream_gene_variant	0.185618760244	0.231652883329	0.816855117092
17	29083832	rs33573962	upstream_gene_variant	0.185618760244	0.231652883329	0.816855117092
17	29085161	rs46265804	intergenic_variant	0.185618760244	0.231652883329	0.816855117092
17	29085602	rs108070010	intergenic_variant	0.185618760244	0.231652883329	0.816855117092
17	29087256	rs47024723	upstream_gene_variant	0.185618760244	0.231652883329	0.816855117092
17	29087480	rs578979103	upstream_gene_variant	0.185618760244	0.231652883329	0.816855117092
17	29088153	rs107681343	upstream_gene_variant	0.185618760244	0.231652883329	0.816855117092
17	29088370	rs108454320	upstream_gene_variant	0.185618760244	0.231652883329	0.816855117092
17	29089013	rs108077050	upstream_gene_variant	0.185618760244	0.231652883329	0.816855117092
17	29089466	rs45940989	upstream_gene_variant	0.185618760244	0.231652883329	0.816855117092
17	29090659	rs29507724	upstream_gene_variant	0.185618760244	0.231652883329	0.816855117092
17	29090848	rs33464238	upstream_gene_variant	0.185618760244	0.231652883329	0.816855117092
17	29091072	rs33145840	5_prime_UTR_variant	0.185618760244	0.231652883329	0.816855117092
17	29091606	rs108552253	intron_variant	0.185618760244	0.231652883329	0.816855117092
17	29092533	rs16813146	intron_variant	0.185618760244	0.231652883329	0.816855117092
17	29093684	rs16784496	intron_variant	0.185618760244	0.231652883329	0.816855117092
17	29095311	rs582239982	intron_variant	0.185618760244	0.231652883329	0.816855117092
17	29096539	rs16813226	intron_variant	0.185618760244	0.231652883329	0.816855117092
17	29098593	rs16813267	synonymous_variant	0.185618760244	0.231652883329	0.816855117092
17	29100001	rs13467246	3_prime_UTR_variant	0.185618760244	0.231652883329	0.816855117092
17	29103883	rs586608521	downstream_gene_variant	0.185618760244	0.231652883329	0.816855117092
17	29107654	NA	intergenic_variant	0.185618760244	0.231652883329	0.816855117092
17	29108317	rs585448260	intergenic_variant	0.185618760244	0.231652883329	0.816855117092
17	29110609	rs107616446	intergenic_variant	0.185618760244	0.231652883329	0.816855117092
17	29110950	rs48233827	intergenic_variant	0.185618760244	0.231652883329	0.816855117092
17	29111198	rs52041864	intergenic_variant	0.185618760244	0.231652883329	0.816855117092
17	29111608	rs46744996	intergenic_variant	0.185618760244	0.231652883329	0.816855117092
17	29112040	rs108260424	intergenic_variant	0.185618760244	0.231652883329	0.816855117092
17	29112409	rs49786126	intergenic_variant	0.185618760244	0.231652883329	0.816855117092
17	29113010	rs51596360	intergenic_variant	0.185618760244	0.231652883329	0.816855117092
17	29113471	rs49957247	intergenic_variant	0.185618760244	0.231652883329	0.816855117092
17	29114021	rs33723371	intergenic_variant	0.185618760244	0.231652883329	0.816855117092
17	29114028	rs33663067	intergenic_variant	0.185618760244	0.231652883329	0.816855117092
17	29115333	rs48623972	intergenic_variant	0.185618760244	0.231652883329	0.816855117092
17	29115562	rs48618802	intergenic_variant	0.185618760244	0.231652883329	0.816855117092
17	29115818	rs33886745	intergenic_variant	0.105561978605	0.132847342487	0.894340892393
17	29116005	rs33886887	intergenic_variant	0.185618760244	0.231652883329	0.816855117092
17	29117144	rs33478274	intergenic_variant	0.185618760244	0.231652883329	0.816855117092
17	29117233	rs33181785	intergenic_variant	0.185618760244	0.231652883329	0.816855117092
17	29117614	rs33620689	intergenic_variant	0.185618760244	0.231652883329	0.816855117092
17	29117713	rs33435553	intergenic_variant	0.185618760244	0.231652883329	0.816855117092
17	29118637	NA	intergenic_variant	0.185618760244	0.231652883329	0.816855117092
17	29118703	rs52234657	intergenic_variant	0.185618760244	0.231652883329	0.816855117092
17	29118886	rs48541767	intergenic_variant	0.0840789025098	0.104720062928	0.916618983235
17	29119489	rs46288496	intergenic_variant	0.185618760244	0.231652883329	0.816855117092
17	29119575	rs108607213	intergenic_variant	0.185618760244	0.231652883329	0.816855117092
17	29119984	rs230098817	intergenic_variant	0.185618760244	0.231652883329	0.816855117092
17	29120049	rs213839003	intergenic_variant	0.185618760244	0.231652883329	0.816855117092
17	29120793	rs33576398	intergenic_variant	0.185618760244	0.231652883329	0.816855117092
17	29121475	rs50413022	intergenic_variant	0.185618760244	0.231652883329	0.816855117092
17	29122604	rs33455456	intergenic_variant	0.185618760244	0.231652883329	0.816855117092
17	29123440	rs33645950	intergenic_variant	0.185618760244	0.231652883329	0.816855117092
17	29125316	rs108648225	intergenic_variant	0.185618760244	0.231652883329	0.816855117092
17	29125413	rs108460469	intergenic_variant	0.185618760244	0.231652883329	0.816855117092
17	29126011	rs33465565	intergenic_variant	0.185618760244	0.231652883329	0.816855117092
17	29126281	rs52226117	intergenic_variant	0.185618760244	0.231652883329	0.816855117092
17	29127334	rs47430608	intergenic_variant	0.185618760244	0.231652883329	0.816855117092
17	29127357	rs51582369	intergenic_variant	0.185618760244	0.231652883329	0.816855117092
17	29128336	rs33057973	intergenic_variant	0.185618760244	0.231652883329	0.816855117092
17	29133778	rs48076604	upstream_gene_variant	0.185618760244	0.231652883329	0.816855117092
17	29141951	rs33720219	intron_variant	0.183052349996	0.228938810508	0.818963379898
17	29145514	rs33093822	intron_variant	0.172905075829	0.216167179034	0.828901610376
17	29159443	rs51495716	intron_variant	0.172905075829	0.216167179034	0.828901610376
17	29159470	rs46004067	intron_variant	0.172905075829	0.216167179034	0.828901610376
17	29165632	rs46876966	intron_variant	0.172905075829	0.216167179034	0.828901610376
17	29165843	rs107743442	intron_variant	0.172905075829	0.216167179034	0.828901610376
17	29169357	rs33632840	intron_variant	0.172905075829	0.216167179034	0.828901610376
17	29169392	rs33557183	intron_variant	0.172905075829	0.216167179034	0.828901610376
17	29169617	rs46445668	intron_variant	0.172905075829	0.216167179034	0.828901610376
17	29169703	rs46687796	intron_variant	0.172905075829	0.216167179034	0.828901610376
17	29170505	rs51081770	intron_variant	0.415475248371	0.516476221762	0.605636261181
17	29171929	rs108195412	intron_variant	0.172905075829	0.216167179034	0.828901610376
17	29172389	rs33255164	intron_variant	0.172905075829	0.216167179034	0.828901610376
17	29186705	rs108602447	upstream_gene_variant	0.172905075829	0.216167179034	0.828901610376
17	29189739	rs48606622	intron_variant	0.172905075829	0.216167179034	0.828901610376
17	29198543	rs585794799	intron_variant	0.245528573498	0.307528487575	0.758505305975
17	29220235	rs33280882	intron_variant	0.245528573498	0.307528487575	0.758505305975
17	29221857	rs33474902	intron_variant	0.245528573498	0.307528487575	0.758505305975
17	29236551	rs29537359	intron_variant	0.245528573498	0.307528487575	0.758505305975
17	29241654	rs45977638	upstream_gene_variant	0.239434207346	0.299749470083	0.764430678306
17	29245544	rs45708808	intergenic_variant	0.245528573498	0.307528487575	0.758505305975
17	29245594	rs46896823	intergenic_variant	0.245528573498	0.307528487575	0.758505305975
17	29248167	rs47954269	downstream_gene_variant	0.233522687012	0.29164122488	0.770621559025
17	29248326	rs50603440	downstream_gene_variant	0.233522687012	0.29164122488	0.770621559025
17	29250122	rs48010644	downstream_gene_variant	0.233522687012	0.29164122488	0.770621559025
17	29250284	rs48142156	downstream_gene_variant	0.233522687012	0.29164122488	0.770621559025
17	29250546	rs49360161	downstream_gene_variant	0.233685990402	0.291339867604	0.770851939122
17	29251769	rs49955054	intron_variant	0.233522687012	0.29164122488	0.770621559025
17	29251817	rs49667151	intron_variant	0.233522687012	0.29164122488	0.770621559025
17	29252638	rs49860758	intron_variant	0.233522687012	0.29164122488	0.770621559025
17	29253105	rs50156240	intron_variant	0.233522687012	0.29164122488	0.770621559025
17	29253120	rs47994651	intron_variant	0.233522687012	0.29164122488	0.770621559025
17	29254378	rs108043836	intron_variant	0.233522687012	0.29164122488	0.770621559025
17	29254483	rs108632629	intron_variant	0.233522687012	0.29164122488	0.770621559025
17	29256201	rs48494384	intron_variant	0.233522687012	0.29164122488	0.770621559025
17	29256474	rs29512280	intron_variant	0.233522687012	0.29164122488	0.770621559025
17	29258365	rs50511627	intron_variant	0.233522687012	0.29164122488	0.770621559025
17	29258389	rs50129882	intron_variant	0.233522687012	0.29164122488	0.770621559025
17	29259226	rs45734853	intron_variant	0.233522687012	0.29164122488	0.770621559025
17	29259276	rs49898560	intron_variant	0.233522687012	0.29164122488	0.770621559025
17	29259849	rs46793344	intron_variant	0.233522687012	0.29164122488	0.770621559025
17	29259876	rs45836050	intron_variant	0.233522687012	0.29164122488	0.770621559025
17	29261000	rs226881135	intron_variant	0.233522687012	0.29164122488	0.770621559025
17	29261025	rs33318224	intron_variant	0.233522687012	0.29164122488	0.770621559025
17	29261352	rs47934809	intron_variant	0.233522687012	0.29164122488	0.770621559025
17	29262043	rs46940108	intron_variant	0.233522687012	0.29164122488	0.770621559025
17	29262386	rs51107915	intron_variant	0.233522687012	0.29164122488	0.770621559025
17	29263190	rs49999192	intron_variant	0.233522687012	0.29164122488	0.770621559025
17	29263677	rs51517537	intron_variant	0.233522687012	0.29164122488	0.770621559025
17	29263837	rs46755114	intron_variant	0.233522687012	0.29164122488	0.770621559025
17	29264731	rs51787576	upstream_gene_variant	0.233522687012	0.29164122488	0.770621559025
17	29265445	rs108312172	upstream_gene_variant	0.233522687012	0.29164122488	0.770621559025
17	29265817	rs224451654	upstream_gene_variant	0.233522687012	0.29164122488	0.770621559025
17	29266171	rs52355616	upstream_gene_variant	0.233522687012	0.29164122488	0.770621559025
17	29266986	rs108829403	upstream_gene_variant	0.233522687012	0.29164122488	0.770621559025
17	29267924	rs47479350	upstream_gene_variant	0.233522687012	0.29164122488	0.770621559025
17	29268667	rs52258165	upstream_gene_variant	0.233522687012	0.29164122488	0.770621559025
17	29269662	rs49318881	intron_variant	0.233522687012	0.29164122488	0.770621559025
17	29271645	rs29501096	intron_variant	-0.0012365627304	-0.00155229873945	0.99876175552
17	29272770	rs107952512	intron_variant	-0.0012365627304	-0.00155229873945	0.99876175552
17	29274543	rs3719715	intron_variant	-0.0012365627304	-0.00155229873945	0.99876175552
17	29278213	rs33302567	intron_variant	-0.0012365627304	-0.00155229873945	0.99876175552
17	29280584	rs33690373	intron_variant	-0.0012365627304	-0.00155229873945	0.99876175552
17	29285819	rs33258435	intron_variant	-0.0012365627304	-0.00155229873945	0.99876175552
17	29288300	rs33376676	intron_variant	-0.0012365627304	-0.00155229873945	0.99876175552
17	29295125	rs33563720	intron_variant	-0.0012365627304	-0.00155229873945	0.99876175552
17	29297632	rs33629521	intron_variant	-0.0993829013558	-0.124726495824	0.900765198225
17	29300093	rs33095830	intron_variant	-0.0993829013558	-0.124726495824	0.900765198225
17	29300680	rs33449676	intron_variant	-0.0993829013558	-0.124726495824	0.900765198225
17	29303936	rs29517340	downstream_gene_variant	-0.0993829013558	-0.124726495824	0.900765198225
17	29304543	rs51290938	downstream_gene_variant	-0.0993829013558	-0.124726495824	0.900765198225
17	29306316	rs107787321	downstream_gene_variant	-0.220794997153	-0.279412646045	0.779986061104
17	29307836	rs48285977	downstream_gene_variant	-0.220794997153	-0.279412646045	0.779986061104
17	29309603	rs108260318	intergenic_variant	-0.220794997153	-0.279412646045	0.779986061104
17	29309973	rs262352418	intergenic_variant	-0.220794997153	-0.279412646045	0.779986061104
17	29311238	rs108001035	intergenic_variant	-0.220794997153	-0.279412646045	0.779986061104
17	29311544	rs223028412	intergenic_variant	-0.220794997153	-0.279412646045	0.779986061104
17	29312136	rs30919641	intergenic_variant	-0.220794997153	-0.279412646045	0.779986061104
17	29312299	rs256194365	intergenic_variant	-0.220794997153	-0.279412646045	0.779986061104
17	29313076	rs221988927	intergenic_variant	-0.314429053858	-0.398158198531	0.690598734941
17	29313414	rs30862994	intergenic_variant	-0.314429053858	-0.398158198531	0.690598734941
17	29314418	rs30684247	upstream_gene_variant	-0.314429053858	-0.398158198531	0.690598734941
17	29315508	rs244966034	upstream_gene_variant	-0.232876052923	-0.295211584121	0.767893656318
17	29316465	rs51927163	upstream_gene_variant	-0.232876052923	-0.295211584121	0.767893656318
17	29317838	rs108066655	upstream_gene_variant	-0.232750898998	-0.295068610412	0.768002839095
17	29318062	rs108222093	upstream_gene_variant	-0.232750898998	-0.295068610412	0.768002839095
17	29319872	rs51103424	intron_variant	-0.232750898998	-0.295068610412	0.768002839095
17	29320750	rs245243564	intron_variant	-0.232750898998	-0.295068610412	0.768002839095
17	29321465	rs108547080	intron_variant	-0.232750898998	-0.295068610412	0.768002839095
17	29323424	rs244603180	intron_variant	-0.232876052923	-0.295211584121	0.767893656318
17	29323477	rs261353083	intron_variant	-0.232876052923	-0.295211584121	0.767893656318
17	29323931	rs107728027	intron_variant	-0.232876052923	-0.295211584121	0.767893656318
17	29326151	rs214815063	intron_variant	-0.232876052923	-0.295211584121	0.767893656318
17	29332506	rs242117212	downstream_gene_variant	-0.314429053858	-0.398158198531	0.690598734941
17	29332900	rs264499707	downstream_gene_variant	-0.314429053858	-0.398158198531	0.690598734941
17	29335933	rs33672152	upstream_gene_variant	-0.314429053858	-0.398158198531	0.690598734941
17	29339563	rs33078515	intron_variant	-0.314429053858	-0.398158198531	0.690598734941
17	29340736	rs51651295	intron_variant	-0.314429053858	-0.398158198531	0.690598734941
17	29342248	rs50809845	intron_variant	-0.314429053858	-0.398158198531	0.690598734941
17	29344422	rs33075835	intron_variant	-0.314429053858	-0.398158198531	0.690598734941
17	29347930	rs108664006	upstream_gene_variant	-0.314429053858	-0.398158198531	0.690598734941
17	29351405	rs260896712	upstream_gene_variant	-0.384439927678	-0.487291173488	0.626159015169
17	29353425	rs33484149	intergenic_variant	-0.384439927678	-0.487291173488	0.626159015169
17	29356305	rs241514430	upstream_gene_variant	-0.384439927678	-0.487291173488	0.626159015169
17	29360255	rs262022333	upstream_gene_variant	-0.384439927678	-0.487291173488	0.626159015169
17	29362178	rs33283003	intron_variant	-0.420384347815	-0.543473000662	0.586925545507
17	29362929	rs33570284	intron_variant	-0.384439927678	-0.487291173488	0.626159015169
17	29364556	rs50437741	intron_variant	-0.384439927678	-0.487291173488	0.626159015169
17	29365167	rs47002293	intron_variant	-0.384439927678	-0.487291173488	0.626159015169
17	29365374	rs33054561	intron_variant	-0.384439927678	-0.487291173488	0.626159015169
17	29368833	rs250226760	intron_variant	-0.384439927678	-0.487291173488	0.626159015169
17	29369896	rs51930522	intron_variant	-0.384439927678	-0.487291173488	0.626159015169
17	29370084	rs49810118	intron_variant	-0.384439927678	-0.487291173488	0.626159015169
17	29371320	rs33886408	intron_variant	-0.384439927678	-0.487291173488	0.626159015169
17	29371712	rs48207366	intron_variant	-0.406057149264	-0.514840742157	0.606778313399
17	29371783	rs47187158	intron_variant	-0.406057149264	-0.514840742157	0.606778313399
17	29371910	rs48786044	intron_variant	-0.406057149264	-0.514840742157	0.606778313399
17	29372765	rs48408253	intron_variant	-0.406057149264	-0.514840742157	0.606778313399
17	29372940	rs261862814	intron_variant	-0.406057149264	-0.514840742157	0.606778313399
17	29373041	rs52054530	intron_variant	-0.406057149264	-0.514840742157	0.606778313399
17	29373893	rs50843725	intron_variant	-0.406057149264	-0.514840742157	0.606778313399
17	29373913	rs51522606	intron_variant	-0.406057149264	-0.514840742157	0.606778313399
17	29374549	rs45632945	intron_variant	-0.406057149264	-0.514840742157	0.606778313399
17	29374635	rs49918704	intron_variant	-0.406057149264	-0.514840742157	0.606778313399
17	29375111	rs47552973	intron_variant	-0.406057149264	-0.514840742157	0.606778313399
17	29375173	rs51536964	intron_variant	-0.406057149264	-0.514840742157	0.606778313399
17	29376181	rs29538028	intron_variant	-0.406057149264	-0.514840742157	0.606778313399
17	29376629	rs33543377	intron_variant	-0.466750758714	-0.590946133153	0.554690319529
17	29376669	rs50915742	intron_variant	-0.466750758714	-0.590946133153	0.554690319529
17	29377079	rs51533348	intron_variant	-0.466750758714	-0.590946133153	0.554690319529
17	29377096	rs108787380	intron_variant	-0.466750758714	-0.590946133153	0.554690319529
17	29377370	rs49516171	intron_variant	-0.568078863351	-0.731665030723	0.464544809645
17	29377398	rs49975528	intron_variant	-0.568078863351	-0.731665030723	0.464544809645
17	29378254	rs47734535	intron_variant	-0.466750758714	-0.590946133153	0.554690319529
17	29378278	rs46677998	intron_variant	-0.466750758714	-0.590946133153	0.554690319529
17	29378435	rs107828026	synonymous_variant	-0.32010132242	-0.407788635209	0.683516319973
17	29378775	rs33296871	intron_variant	-0.466750758714	-0.590946133153	0.554690319529
17	29379085	rs33244599	3_prime_UTR_variant	-0.35171621859	-0.445344507957	0.656167388857
17	29379494	rs33136383	3_prime_UTR_variant	-0.35171621859	-0.445344507957	0.656167388857
17	29379684	rs49534661	downstream_gene_variant	-0.35171621859	-0.445344507957	0.656167388857
17	29380393	rs49190549	downstream_gene_variant	-0.35171621859	-0.445344507957	0.656167388857
17	29380459	rs51956931	downstream_gene_variant	-0.35171621859	-0.445344507957	0.656167388857
17	29381282	rs50407391	downstream_gene_variant	-0.35171621859	-0.445344507957	0.656167388857
17	29381307	rs51209374	downstream_gene_variant	-0.35171621859	-0.445344507957	0.656167388857
17	29382057	rs107606526	downstream_gene_variant	-0.35171621859	-0.445344507957	0.656167388857
17	29382180	rs108059883	downstream_gene_variant	-0.35171621859	-0.445344507957	0.656167388857
17	29382984	rs47810501	downstream_gene_variant	-0.35171621859	-0.445344507957	0.656167388857
17	29382993	rs50713436	downstream_gene_variant	-0.35171621859	-0.445344507957	0.656167388857
17	29384165	rs51654804	downstream_gene_variant	-0.35171621859	-0.445344507957	0.656167388857
17	29384198	rs52007504	downstream_gene_variant	-0.35171621859	-0.445344507957	0.656167388857
17	29384675	rs33706112	intergenic_variant	-0.35171621859	-0.445344507957	0.656167388857
17	29385474	rs52223869	intergenic_variant	-0.35171621859	-0.445344507957	0.656167388857
17	29385660	rs49231607	intergenic_variant	-0.35171621859	-0.445344507957	0.656167388857
17	29385718	rs47338976	intergenic_variant	-0.35171621859	-0.445344507957	0.656167388857
17	29386217	rs49465461	intergenic_variant	-0.35171621859	-0.445344507957	0.656167388857
17	29386763	rs33551278	intergenic_variant	-0.350264625646	-0.443445341873	0.657539760439
17	29386789	rs33078521	intergenic_variant	-0.350264625646	-0.443445341873	0.657539760439
17	29390450	rs46424301	intergenic_variant	-0.350264625646	-0.443445341873	0.657539760439
17	29390542	rs47401510	intergenic_variant	-0.350264625646	-0.443445341873	0.657539760439
17	29391640	rs33630283	intergenic_variant	-0.350264625646	-0.443445341873	0.657539760439
17	29391649	rs33436896	intergenic_variant	-0.350264625646	-0.443445341873	0.657539760439
17	29396820	rs48308780	intergenic_variant	-0.350264625646	-0.443445341873	0.657539760439
17	29397371	rs52345004	intergenic_variant	-0.350264625646	-0.443445341873	0.657539760439
17	29402975	rs238310578	intergenic_variant	-0.350264625646	-0.443445341873	0.657539760439
17	29405200	rs45887287	intergenic_variant	-0.350264625646	-0.443445341873	0.657539760439
17	29411118	rs248799149	intergenic_variant	-0.350264625646	-0.443445341873	0.657539760439
17	29412943	rs239008542	intergenic_variant	-0.350264625646	-0.443445341873	0.657539760439
17	29421878	rs108210103	intergenic_variant	-0.350264625646	-0.443445341873	0.657539760439
17	29422020	rs108213127	intergenic_variant	-0.350264625646	-0.443445341873	0.657539760439
17	29423837	rs224570435	intergenic_variant	-0.350264625646	-0.443445341873	0.657539760439
17	29423956	rs251814410	intergenic_variant	-0.350264625646	-0.443445341873	0.657539760439
17	29425543	rs250604115	intergenic_variant	-0.350264625646	-0.443445341873	0.657539760439
17	29425915	rs33271592	intergenic_variant	-0.350264625646	-0.443445341873	0.657539760439
17	29429075	rs51282005	intergenic_variant	-0.350264625646	-0.443445341873	0.657539760439
17	29429207	rs47411868	intergenic_variant	-0.350264625646	-0.443445341873	0.657539760439
17	29433004	rs33070467	intergenic_variant	-0.350264625646	-0.443445341873	0.657539760439
17	29433028	rs33524266	intergenic_variant	-0.350264625646	-0.443445341873	0.657539760439
17	29441062	rs258685507	intergenic_variant	-0.350264625646	-0.443445341873	0.657539760439
17	29442390	rs49132108	intergenic_variant	-0.350264625646	-0.443445341873	0.657539760439
17	29452562	rs50753000	intergenic_variant	-0.363568962459	-0.460218600131	0.645459572286
17	29452731	rs228931673	intergenic_variant	-0.363568962459	-0.460218600131	0.645459572286
17	29457575	rs51440038	intergenic_variant	-0.363568962459	-0.460218600131	0.645459572286
17	29458288	rs250483181	intergenic_variant	-0.363568962459	-0.460218600131	0.645459572286
17	29464674	rs51251965	intergenic_variant	-0.363568962459	-0.460218600131	0.645459572286
17	29464803	rs33638455	intergenic_variant	-0.363568962459	-0.460218600131	0.645459572286
17	29468417	rs231576004	intergenic_variant	-0.34682891886	-0.438845025386	0.660868820493
17	29469871	rs265721298	intergenic_variant	-0.34682891886	-0.438845025386	0.660868820493
17	29471397	rs256776352	intergenic_variant	-0.347189530154	-0.439291203325	0.660545644092
17	29475937	rs223004818	intergenic_variant	-0.326550238819	-0.413616600541	0.679243776909
17	29477374	rs218200475	intergenic_variant	-0.335157061664	-0.424568016107	0.671243122758
17	29478709	rs242524973	intergenic_variant	-0.335157061664	-0.424568016107	0.671243122758
17	29478887	NA	intergenic_variant	-0.335157061664	-0.424568016107	0.671243122758
17	29501588	rs211995262	intergenic_variant	-0.340569475796	-0.431164835909	0.666441633198
17	29506654	rs387527874	intergenic_variant	-0.340569475796	-0.431164835909	0.666441633198
17	29529649	rs108535068	intron_variant	-0.351271638732	-0.444758842726	0.656590477447
17	29531394	rs30582353	intron_variant	-0.246552557956	-0.312702977989	0.754571661852
17	29535073	rs108040927	intron_variant	-0.351271638732	-0.444758842726	0.656590477447
17	29536295	rs29531565	intron_variant	-0.351271638732	-0.444758842726	0.656590477447
17	29542542	rs215900230	intron_variant	-0.340569475796	-0.431164835909	0.666441633198
17	29542912	rs46788954	intron_variant	-0.340569475796	-0.431164835909	0.666441633198
17	29547286	rs33621009	intron_variant	-0.340569475796	-0.431164835909	0.666441633198
17	29547862	rs33068565	intron_variant	-0.340569475796	-0.431164835909	0.666441633198
17	29553499	rs48925192	upstream_gene_variant	-0.340569475796	-0.431164835909	0.666441633198
17	29554848	rs33106296	intron_variant	-0.340569475796	-0.431164835909	0.666441633198
17	29559080	rs52575640	intron_variant	-0.333484357777	-0.4240615738	0.671612295604
17	29561533	rs262593687	intron_variant	-0.333484357777	-0.4240615738	0.671612295604
17	29612175	rs260290928	upstream_gene_variant	-0.289874282982	-0.368836243643	0.712328018221
17	29613618	rs246556270	upstream_gene_variant	-0.289874282982	-0.368836243643	0.712328018221
17	29614772	rs255955892	upstream_gene_variant	-0.289874282982	-0.368836243643	0.712328018221
17	29615134	rs33567229	intron_variant	-0.289874282982	-0.368836243643	0.712328018221
17	29619936	rs107857600	intron_variant	-0.289874282982	-0.368836243643	0.712328018221
17	29620439	rs48210887	intron_variant	-0.289874282982	-0.368836243643	0.712328018221
17	29627609	rs49049004,rs263874354	intron_variant	-0.289874282982	-0.368836243643	0.712328018221
17	29627821	rs49185249	intron_variant	-0.289874282982	-0.368836243643	0.712328018221
17	29629041	rs107981055	intron_variant	-0.392756615139	-0.501005035235	0.616478057875
17	29631340	rs51310132	intron_variant	-0.289874282982	-0.368836243643	0.712328018221
17	29631634	rs46729168	intron_variant	-0.289874282982	-0.368836243643	0.712328018221
17	29639029	rs46774121	intron_variant	-0.401393652663	-0.510705098585	0.609670515386
17	29639487	rs49550894	intron_variant	-0.401393652663	-0.510705098585	0.609670515386
17	29641901	rs239790576	downstream_gene_variant	-0.401393652663	-0.510705098585	0.609670515386
17	29645625	rs221492420	downstream_gene_variant	-0.401393652663	-0.510705098585	0.609670515386
17	29645631	rs229961751	downstream_gene_variant	-0.401393652663	-0.510705098585	0.609670515386
17	29646296	rs46329443	downstream_gene_variant	-0.401393652663	-0.510705098585	0.609670515386
17	29646530	rs48036825	downstream_gene_variant	-0.401393652663	-0.510705098585	0.609670515386
17	29647322	rs49006300	downstream_gene_variant	-0.401393652663	-0.510705098585	0.609670515386
17	29647541	rs107700660	downstream_gene_variant	-0.401393652663	-0.510705098585	0.609670515386
17	29648679	rs49751580	downstream_gene_variant	-0.40694346971	-0.517711775602	0.604774116101
17	29648872	rs49571861	downstream_gene_variant	-0.40694346971	-0.517711775602	0.604774116101
17	29648896	rs52055995	downstream_gene_variant	-0.40694346971	-0.517711775602	0.604774116101
17	29650356	rs239998341	downstream_gene_variant	-0.40694346971	-0.517711775602	0.604774116101
17	29650366	rs251429006	downstream_gene_variant	-0.40694346971	-0.517711775602	0.604774116101
17	29651745	rs51899506	downstream_gene_variant	-0.40694346971	-0.517711775602	0.604774116101
17	29652368	rs46010203	non_coding_transcript_exon_variant	-0.40694346971	-0.517711775602	0.604774116101
17	29654347	rs245123614	non_coding_transcript_exon_variant	-0.407399821785	-0.518311803706	0.604355627296
17	29654752	rs253931567	intron_variant	-0.407399821785	-0.518311803706	0.604355627296
17	29657219	rs108132607	intron_variant	-0.407399821785	-0.518311803706	0.604355627296
17	29657460	rs261064134	intron_variant	-0.407399821785	-0.518311803706	0.604355627296
17	29659566	rs226266595	upstream_gene_variant	-0.407399821785	-0.518311803706	0.604355627296
17	29659650	rs232393920	upstream_gene_variant	-0.407399821785	-0.518311803706	0.604355627296
17	29661526	rs259501744	upstream_gene_variant	-0.407399821785	-0.518311803706	0.604355627296
17	29661587	rs224469486	upstream_gene_variant	-0.407399821785	-0.518311803706	0.604355627296
17	29662841	rs254468003	upstream_gene_variant	-0.407399821785	-0.518311803706	0.604355627296
17	29663121	rs50815911	upstream_gene_variant	-0.407399821785	-0.518311803706	0.604355627296
17	29663966	rs214781901	intron_variant	-0.407399821785	-0.518311803706	0.604355627296
17	29664206	rs231742788	intron_variant	-0.407399821785	-0.518311803706	0.604355627296
17	29666562	rs258749824	intron_variant	-0.407399821785	-0.518311803706	0.604355627296
17	29666600	rs48186607	intron_variant	-0.407399821785	-0.518311803706	0.604355627296
17	29667798	rs47628693	intron_variant	-0.407399821785	-0.518311803706	0.604355627296
17	29669423	rs259223613	intron_variant	-0.407399821785	-0.518311803706	0.604355627296
17	29677072	rs224133227	intron_variant	-0.407399821785	-0.518311803706	0.604355627296
17	29677481	rs47194873	intron_variant	-0.407399821785	-0.518311803706	0.604355627296
17	29687690	rs52268844	intron_variant	-0.407399821785	-0.518311803706	0.604355627296
17	29692240	rs257150577	intron_variant	-0.407399821785	-0.518311803706	0.604355627296
17	29696659	rs46870485	intron_variant	-0.320025953305	-0.406000851548	0.684829008006
17	29712413	rs47029887	intron_variant	-0.23221274138	-0.294687784692	0.768293681553
17	29713826	rs108769428	intron_variant	-0.23221274138	-0.294687784692	0.768293681553
17	29714005	rs107804408	intron_variant	-0.23221274138	-0.294687784692	0.768293681553
17	29714755	rs108395480	intron_variant	-0.224645432741	-0.285324759246	0.775454548724
17	29729242	rs235371650	intergenic_variant	-0.23221274138	-0.294687784692	0.768293681553
17	29744573	rs253533817	intergenic_variant	-0.23221274138	-0.294687784692	0.768293681553
17	29879103	rs228576386	intron_variant	0.92894871618	1.18323697865	0.23699701973
17	29879220	rs48830683	intron_variant	1.03111525444	1.30452399159	0.192355731323
17	29879226	rs239204078	intron_variant	0.979897417813	1.24275784506	0.214248985101
17	29891422	rs248321015	upstream_gene_variant	0.237671810337	0.279870727369	0.779634681374
17	29912373	rs244929066	intergenic_variant	0.615958299094	0.784996371055	0.432641998041
17	29912892	rs217113839	intergenic_variant	0.615958299094	0.784996371055	0.432641998041
17	29914415	rs33366250	intergenic_variant	0.615958299094	0.784996371055	0.432641998041
17	29915575	rs33048709	intergenic_variant	0.615958299094	0.784996371055	0.432641998041
17	29965589	rs226462187	intergenic_variant	0.640893545813	0.816514144312	0.414400989353
17	29978505	rs223553248	intergenic_variant	0.640893545813	0.816514144312	0.414400989353
17	30072942	rs217797768	intron_variant	0.711516847757	0.907668429387	0.364272541554
17	30079512	rs33804507	intron_variant	0.711516847757	0.907668429387	0.364272541554
17	30116446	rs258050752	intron_variant	0.640893545813	0.816514144312	0.414400989353
17	30136193	rs215519681	intron_variant	0.692390154394	0.881807543364	0.378093218188
17	30161771	rs228269270	intron_variant	0.692390154394	0.881807543364	0.378093218188
17	30183487	rs220720049	intron_variant	0.692390154394	0.881807543364	0.378093218188
17	30232467	rs242959349	intron_variant	0.791015663734	1.01082593126	0.312344753803
17	30344640	rs245112321	intron_variant	0.847292878484	1.08173086822	0.279633439109
17	30350960	rs33804402	intron_variant	0.847292878484	1.08173086822	0.279633439109
17	30351003	rs239025066	intron_variant	0.847292878484	1.08173086822	0.279633439109
17	30355002	rs33460195	intron_variant	0.840960218851	1.07368360577	0.283224042321
17	30355489	rs33380504	intron_variant	0.840960218851	1.07368360577	0.283224042321
17	30358165	rs33357145	intron_variant	0.840960218851	1.07368360577	0.283224042321
17	30359505	rs33800842	intron_variant	0.840960218851	1.07368360577	0.283224042321
17	30363074	rs214501436	intron_variant	0.742054020515	0.955118548488	0.339749038155
17	30364432	rs224402908	intron_variant	0.790967322649	1.01860822589	0.308635859178
17	30364698	rs33798983	intron_variant	0.742054020515	0.955118548488	0.339749038155
17	30370142	rs33406482	intron_variant	0.742054020515	0.955118548488	0.339749038155
17	30371121	rs33508499	intron_variant	0.742054020515	0.955118548488	0.339749038155
17	30375731	rs29501416	intron_variant	0.788414432628	1.00660090786	0.314370587337
17	30376058	rs236546385	intron_variant	0.788414432628	1.00660090786	0.314370587337
17	30379130	rs108735953	intron_variant	0.788414432628	1.00660090786	0.314370587337
17	30379460	rs218416388,rs587004547	intron_variant	0.788414432628	1.00660090786	0.314370587337
17	30384633	rs33507543	intron_variant	0.788414432628	1.00660090786	0.314370587337
17	30385311	rs213005756	intron_variant	0.788414432628	1.00660090786	0.314370587337
17	30390221	rs33426579	intron_variant	0.788414432628	1.00660090786	0.314370587337
17	30391007	rs46551090	intron_variant	0.788414432628	1.00660090786	0.314370587337
17	30397948	rs33171577	intron_variant	0.788414432628	1.00660090786	0.314370587337
17	30400777	rs33802842	intron_variant	0.788414432628	1.00660090786	0.314370587337
17	30405867	rs582546844	intron_variant	0.788414432628	1.00660090786	0.314370587337
17	30408433	rs223555547	intron_variant	0.788414432628	1.00660090786	0.314370587337
17	30412679	rs33583961	intron_variant	0.788414432628	1.00660090786	0.314370587337
17	30413020	rs33580611	intron_variant	0.788414432628	1.00660090786	0.314370587337
17	30415912	rs33446756	intron_variant	0.788414432628	1.00660090786	0.314370587337
17	30416635	rs108451625	intron_variant	0.730388533035	0.93102148637	0.352067604218
17	30416670	rs232553638	intron_variant	0.730388533035	0.93102148637	0.352067604218
17	30420696	rs33311236	intron_variant	0.730388533035	0.93102148637	0.352067604218
17	30422069	rs33374760	intron_variant	0.730388533035	0.93102148637	0.352067604218
17	30426183	rs33467604	intron_variant	0.674022661973	0.86022265131	0.38987291725
17	30430750	rs33799858	intron_variant	0.691553687594	0.882210030569	0.37787567147
17	30430783	rs33799857	intron_variant	0.691553687594	0.882210030569	0.37787567147
17	30432490	rs33623867	intron_variant	0.691553687594	0.882210030569	0.37787567147
17	30434279	rs33370781	intron_variant	0.691553687594	0.882210030569	0.37787567147
17	30439547	rs265063723	intron_variant	0.691553687594	0.882210030569	0.37787567147
17	30440161	rs33345489	intron_variant	0.691553687594	0.882210030569	0.37787567147
17	30442864	rs225647519	intron_variant	0.691553687594	0.882210030569	0.37787567147
17	30442896	rs33314561	intron_variant	0.691553687594	0.882210030569	0.37787567147
17	30445981	rs13482944	intron_variant	0.691553687594	0.882210030569	0.37787567147
17	30446781	rs33802775	intron_variant	0.691553687594	0.882210030569	0.37787567147
17	30451126	rs249828319	intron_variant	0.691553687594	0.882210030569	0.37787567147
17	30451412	rs580638803	intron_variant	0.691553687594	0.882210030569	0.37787567147
17	30454200	rs51237652	intron_variant	0.691553687594	0.882210030569	0.37787567147
17	30454740	rs48932384	intron_variant	0.691553687594	0.882210030569	0.37787567147
17	30456085	rs33801224	intron_variant	0.691553687594	0.882210030569	0.37787567147
17	30457428	rs214442049	intron_variant	0.691553687594	0.882210030569	0.37787567147
17	30466518	rs222801973	intron_variant	0.614212481808	0.789211461963	0.430175871904
17	30468227	rs223989543	intron_variant	0.691553687594	0.882210030569	0.37787567147
17	30469112	rs262961456	intron_variant	0.691553687594	0.882210030569	0.37787567147
17	30475346	rs33802406	intron_variant	0.58317288968	0.744114107113	0.456982605785
17	30476996	rs246882593	intron_variant	0.58317288968	0.744114107113	0.456982605785
17	30480229	rs230033755	intron_variant	0.58317288968	0.744114107113	0.456982605785
17	30481280	rs107645290	intron_variant	0.58317288968	0.744114107113	0.456982605785
17	30490882	rs33803447	intron_variant	0.58317288968	0.744114107113	0.456982605785
17	30491505	rs33802482	intron_variant	0.58317288968	0.744114107113	0.456982605785
17	30493687	rs33801662	intron_variant	0.565630194491	0.722030917813	0.470444606062
17	30493771	rs261325811	intron_variant	0.565630194491	0.722030917813	0.470444606062
17	30494721	rs253049619	intron_variant	0.565630194491	0.722030917813	0.470444606062
17	30494896	rs33800920	intron_variant	0.565630194491	0.722030917813	0.470444606062
17	30496861	rs108765004	intron_variant	0.537297109438	0.685715239317	0.493051947481
17	30497066	rs215838146	intron_variant	0.537297109438	0.685715239317	0.493051947481
17	30497642	rs242887709	intron_variant	0.537297109438	0.685715239317	0.493051947481
17	30497974	rs33800197	intron_variant	0.537297109438	0.685715239317	0.493051947481
17	30498739	rs33799331	intron_variant	0.537297109438	0.685715239317	0.493051947481
17	30498808	rs229334260	intron_variant	0.537297109438	0.685715239317	0.493051947481
17	30500137	rs260849937	intron_variant	0.530997789243	0.677705246776	0.4981156778
17	30500235	rs214439494	intron_variant	0.530997789243	0.677705246776	0.4981156778
17	30501208	rs579721078	intron_variant	0.530997789243	0.677705246776	0.4981156778
17	30501287	NA	intron_variant	0.530997789243	0.677705246776	0.4981156778
17	30502309	rs583847532	intron_variant	0.530997789243	0.677705246776	0.4981156778
17	30502454	rs580749714	intron_variant	0.530997789243	0.677705246776	0.4981156778
17	30503231	rs586148146	intron_variant	0.530997789243	0.677705246776	0.4981156778
17	30503364	rs583322137	intron_variant	0.530997789243	0.677705246776	0.4981156778
17	30503762	rs580707472	intron_variant	0.530997789243	0.677705246776	0.4981156778
17	30503775	rs583031484	intron_variant	0.530997789243	0.677705246776	0.4981156778
17	30506298	rs33798391	intron_variant	0.530997789243	0.677705246776	0.4981156778
17	30506561	rs33798389	intron_variant	0.530997789243	0.677705246776	0.4981156778
17	30507043	rs215124126	intron_variant	0.530997789243	0.677705246776	0.4981156778
17	30507250	rs236191325	intron_variant	0.664119869362	0.849102338566	0.39602797386
17	30508903	rs33797565	intron_variant	0.530997789243	0.677705246776	0.4981156778
17	30508926	rs586461372	intron_variant	0.530997789243	0.677705246776	0.4981156778
17	30509957	rs262618488	intron_variant	0.530997789243	0.677705246776	0.4981156778
17	30509986	rs214105429	intron_variant	0.530997789243	0.677705246776	0.4981156778
17	30511089	rs258843785	intron_variant	0.530997789243	0.677705246776	0.4981156778
17	30511191	rs265344562	intron_variant	0.530997789243	0.677705246776	0.4981156778
17	30511767	rs251282121	intron_variant	0.530997789243	0.677705246776	0.4981156778
17	30511811	rs213948705	intron_variant	0.530997789243	0.677705246776	0.4981156778
17	30512960	rs108865627	intron_variant	0.530997789243	0.677705246776	0.4981156778
17	30512980	rs256066479	intron_variant	0.530997789243	0.677705246776	0.4981156778
17	30514097	rs242579963	intron_variant	0.359734155805	0.462308110852	0.64396115299
17	30514644	rs33802062	intron_variant	0.530997789243	0.677705246776	0.4981156778
17	30514877	rs33802060	intron_variant	0.530997789243	0.677705246776	0.4981156778
17	30516168	rs33802059	intron_variant	0.530997789243	0.677705246776	0.4981156778
17	30516847	rs215956482	intron_variant	0.530997789243	0.677705246776	0.4981156778
17	30516962	rs234180765	intron_variant	0.530997789243	0.677705246776	0.4981156778
17	30518500	rs50391030	intron_variant	0.530997789243	0.677705246776	0.4981156778
17	30518590	rs245327064	intron_variant	0.530997789243	0.677705246776	0.4981156778
17	30519486	rs33801157	intron_variant	0.475334347044	0.607238313815	0.543830897719
17	30519793	rs232142166	intron_variant	0.475334347044	0.607238313815	0.543830897719
17	30520757	rs33800430	intron_variant	0.475334347044	0.607238313815	0.543830897719
17	30521247	rs33800425	intron_variant	0.475334347044	0.607238313815	0.543830897719
17	30524040	rs225750687	intron_variant	0.475334347044	0.607238313815	0.543830897719
17	30524152	rs241969034	intron_variant	0.475334347044	0.607238313815	0.543830897719
17	30525721	rs229310731	intron_variant	0.475334347044	0.607238313815	0.543830897719
17	30526321	rs33797909	intron_variant	0.475334347044	0.607238313815	0.543830897719
17	30526657	rs33797906	intron_variant	0.475334347044	0.607238313815	0.543830897719
17	30528128	rs33797169	intron_variant	0.475334347044	0.607238313815	0.543830897719
17	30528216	rs222058616	intron_variant	0.475334347044	0.607238313815	0.543830897719
17	30529614	rs108795943	intron_variant	0.475334347044	0.607238313815	0.543830897719
17	30529745	rs33796259	intron_variant	0.475334347044	0.607238313815	0.543830897719
17	30531060	rs33801420	intron_variant	0.475334347044	0.607238313815	0.543830897719
17	30532205	rs46454941	intron_variant	0.602714764094	0.770161197622	0.441386540666
17	30532525	rs47544211	intron_variant	0.602714764094	0.770161197622	0.441386540666
17	30533053	rs52547612	intron_variant	0.602714764094	0.770161197622	0.441386540666
17	30533132	rs51347374	intron_variant	0.602714764094	0.770161197622	0.441386540666
17	30533679	rs33801417	intron_variant	0.602714764094	0.770161197622	0.441386540666
17	30533687	rs33801416	intron_variant	0.602714764094	0.770161197622	0.441386540666
17	30534323	rs47792226	intron_variant	0.602714764094	0.770161197622	0.441386540666
17	30534328	rs51718698	intron_variant	0.602714764094	0.770161197622	0.441386540666
17	30535335	rs33800568	intron_variant	0.602714764094	0.770161197622	0.441386540666
17	30535388	rs33800567	intron_variant	0.602714764094	0.770161197622	0.441386540666
17	30536253	rs33799762	intron_variant	0.602714764094	0.770161197622	0.441386540666
17	30536413	rs33799761	intron_variant	0.602714764094	0.770161197622	0.441386540666
17	30536502	rs30967475	intron_variant	0.602714764094	0.770161197622	0.441386540666
17	30536762	rs46074220	intron_variant	0.602714764094	0.770161197622	0.441386540666
17	30537504	rs238211355	intron_variant	0.602714764094	0.770161197622	0.441386540666
17	30537515	rs47351597	intron_variant	0.602714764094	0.770161197622	0.441386540666
17	30538850	rs46585987	intron_variant	0.602714764094	0.770161197622	0.441386540666
17	30538885	rs224779312	intron_variant	0.602714764094	0.770161197622	0.441386540666
17	30539473	rs260363720	intron_variant	0.602714764094	0.770161197622	0.441386540666
17	30539580	rs219079372	intron_variant	0.602714764094	0.770161197622	0.441386540666
17	30540300	rs49485249	intron_variant	0.602714764094	0.770161197622	0.441386540666
17	30540359	rs46727866	intron_variant	0.602714764094	0.770161197622	0.441386540666
17	30541304	rs33797900	intron_variant	0.602714764094	0.770161197622	0.441386540666
17	30541675	rs33797897	intron_variant	0.602714764094	0.770161197622	0.441386540666
17	30543158	rs51704833	intron_variant	0.602714764094	0.770161197622	0.441386540666
17	30543232	rs33796353	intron_variant	0.602714764094	0.770161197622	0.441386540666
17	30543505	rs232135177	intron_variant	0.602714764094	0.770161197622	0.441386540666
17	30543570	rs33796351	intron_variant	0.602714764094	0.770161197622	0.441386540666
17	30544799	rs387194753	intron_variant	0.602714764094	0.770161197622	0.441386540666
17	30544865	rs243028768	intron_variant	0.602714764094	0.770161197622	0.441386540666
17	30546040	rs108566224	intron_variant	0.602714764094	0.770161197622	0.441386540666
17	30546093	rs50873819	intron_variant	0.602714764094	0.770161197622	0.441386540666
17	30547313	rs33795579	intron_variant	0.602714764094	0.770161197622	0.441386540666
17	30547437	rs33795578	intron_variant	0.602714764094	0.770161197622	0.441386540666
17	30548582	rs48454615	intron_variant	0.602714764094	0.770161197622	0.441386540666
17	30548678	rs236319252	intron_variant	0.602714764094	0.770161197622	0.441386540666
17	30549615	rs48848190,rs241915543	intron_variant	0.602714764094	0.770161197622	0.441386540666
17	30549649	rs46074391	intron_variant	0.602714764094	0.770161197622	0.441386540666
17	30550647	rs33794686	intron_variant	0.602714764094	0.770161197622	0.441386540666
17	30550848	rs33794685	intron_variant	0.602714764094	0.770161197622	0.441386540666
17	30551033	rs46313111	intron_variant	0.602714764094	0.770161197622	0.441386540666
17	30551094	rs263069692	intron_variant	0.602714764094	0.770161197622	0.441386540666
17	30552646	rs49117413	intron_variant	0.602714764094	0.770161197622	0.441386540666
17	30552701	rs51778668	intron_variant	0.602714764094	0.770161197622	0.441386540666
17	30553464	rs45982083	intron_variant	0.602714764094	0.770161197622	0.441386540666
17	30554461	rs238682915	intron_variant	0.407375326415	0.523989947423	0.600401875928
17	30554558	rs265139106	intron_variant	0.602714764094	0.770161197622	0.441386540666
17	30554869	rs387420849	intron_variant	0.602714764094	0.770161197622	0.441386540666
17	30555461	rs51791128	intron_variant	0.602714764094	0.770161197622	0.441386540666
17	30555499	rs244314848	intron_variant	0.602714764094	0.770161197622	0.441386540666
17	30557086	rs255461562	intron_variant	0.602714764094	0.770161197622	0.441386540666
17	30557214	rs46093171	intron_variant	0.602714764094	0.770161197622	0.441386540666
17	30557714	rs33800133	intron_variant	0.602714764094	0.770161197622	0.441386540666
17	30557797	rs33800132	intron_variant	0.602714764094	0.770161197622	0.441386540666
17	30558116	rs49450119	intron_variant	0.602714764094	0.770161197622	0.441386540666
17	30559197	rs33799393	intron_variant	0.602714764094	0.770161197622	0.441386540666
17	30559284	rs257124506	intron_variant	0.602714764094	0.770161197622	0.441386540666
17	30560359	rs237627263	intron_variant	0.602714764094	0.770161197622	0.441386540666
17	30560389	rs255557180	intron_variant	0.602714764094	0.770161197622	0.441386540666
17	30561618	rs216428736	intron_variant	0.550975579734	0.704283464846	0.481420563188
17	30561671	rs231008051	intron_variant	0.550975579734	0.704283464846	0.481420563188
17	30562717	NA	intron_variant	0.550975579734	0.704283464846	0.481420563188
17	30563200	rs33799385	intron_variant	0.550975579734	0.704283464846	0.481420563188
17	30565362	rs252665890	intron_variant	0.553150051642	0.708719652106	0.478663976594
17	30566320	rs33798564	intron_variant	0.553150051642	0.708719652106	0.478663976594
17	30566418	rs264626720	intron_variant	0.553150051642	0.708719652106	0.478663976594
17	30566426	rs49909238	intron_variant	0.553150051642	0.708719652106	0.478663976594
17	30568741	rs258558399	intron_variant	0.553150051642	0.708719652106	0.478663976594
17	30568992	rs51670750	intron_variant	0.553150051642	0.708719652106	0.478663976594
17	30571227	rs51642862	intron_variant	0.493669671186	0.636498190682	0.52459771294
17	30571292	rs45942378	intron_variant	0.49552447737	0.638726905773	0.523147158115
17	30571824	rs49135529	intron_variant	0.553150051642	0.708719652106	0.478663976594
17	30571971	rs47705727	intron_variant	0.553150051642	0.708719652106	0.478663976594
17	30573262	rs50934801	intron_variant	0.553150051642	0.708719652106	0.478663976594
17	30573607	rs52070091	intron_variant	0.553150051642	0.708719652106	0.478663976594
17	30575369	rs48800892	intron_variant	0.553150051642	0.708719652106	0.478663976594
17	30575682	rs46656502	intron_variant	0.553150051642	0.708719652106	0.478663976594
17	30577078	rs51834687	upstream_gene_variant	0.553150051642	0.708719652106	0.478663976594
17	30577107	rs245895868	upstream_gene_variant	0.553150051642	0.708719652106	0.478663976594
17	30579365	rs50890370	upstream_gene_variant	0.553150051642	0.708719652106	0.478663976594
17	30579529	rs51206791	upstream_gene_variant	0.553150051642	0.708719652106	0.478663976594
17	30580500	rs212157672	upstream_gene_variant	0.553150051642	0.708719652106	0.478663976594
17	30581582	rs46605653	intergenic_variant	0.553150051642	0.708719652106	0.478663976594
17	30583835	rs261370634	intergenic_variant	0.553150051642	0.708719652106	0.478663976594
17	30584383	rs48774132	intergenic_variant	0.553150051642	0.708719652106	0.478663976594
17	30594047	rs582574710	upstream_gene_variant	0.553150051642	0.708719652106	0.478663976594
17	30594270	rs45997892	upstream_gene_variant	0.553150051642	0.708719652106	0.478663976594
17	30599611	rs46585678	intron_variant	0.553150051642	0.708719652106	0.478663976594
17	30600122	rs13467572,rs49994313	synonymous_variant	0.553150051642	0.708719652106	0.478663976594
17	30607513	rs46205887	intron_variant	0.580881178338	0.744095682463	0.45699374644
17	30609394	rs255856707	intron_variant	0.580881178338	0.744095682463	0.45699374644
17	30623670	rs216430132	intron_variant	0.580881178338	0.744095682463	0.45699374644
17	30623905	rs46438958	intron_variant	0.580881178338	0.744095682463	0.45699374644
17	30627535	rs47802035,rs108479109	upstream_gene_variant	0.580881178338	0.744095682463	0.45699374644
17	30629333	rs49028186	upstream_gene_variant	0.580881178338	0.744095682463	0.45699374644
17	30636734	rs242073583	intron_variant	0.580881178338	0.744095682463	0.45699374644
17	30636963	rs45877524	intron_variant	0.580881178338	0.744095682463	0.45699374644
17	30639367	rs52045346	intron_variant	0.543673740959	0.696590608016	0.486221243427
17	30642456	rs252665225	intron_variant	0.580881178338	0.744095682463	0.45699374644
17	30643535	rs47984923	intron_variant	0.580881178338	0.744095682463	0.45699374644
17	30667162	rs108743400	intron_variant	0.580881178338	0.744095682463	0.45699374644
17	30674945	NA	intron_variant	0.5778779677	0.7401640538	0.45937453878
17	30677695	rs220789743	intron_variant	0.5778779677	0.7401640538	0.45937453878
17	30701710	rs51242480	intron_variant	0.605321891646	0.776432045819	0.437677900347
17	30723458	rs47898685	intron_variant	0.612818030376	0.783381198513	0.433589155964
17	30728668	rs213642169	intron_variant	0.612818030376	0.783381198513	0.433589155964
17	30738965	rs45784717	intron_variant	0.612818030376	0.783381198513	0.433589155964
17	30739488	rs48150978	intron_variant	0.612818030376	0.783381198513	0.433589155964
17	30741340	rs49481397	synonymous_variant	0.612818030376	0.783381198513	0.433589155964
17	30741517	rs50241376	intron_variant	0.612818030376	0.783381198513	0.433589155964
17	30743573	rs108645280	intron_variant	0.612818030376	0.783381198513	0.433589155964
17	30743600	rs586572075	intron_variant	0.612818030376	0.783381198513	0.433589155964
17	30745946	rs108909530	intron_variant	0.612818030376	0.783381198513	0.433589155964
17	30745990	rs108643724	intron_variant	0.612818030376	0.783381198513	0.433589155964
17	30747459	rs47385428	intron_variant	0.612818030376	0.783381198513	0.433589155964
17	30747921	rs49777877	synonymous_variant	0.612818030376	0.783381198513	0.433589155964
17	30749151	rs47267369	intron_variant	0.612818030376	0.783381198513	0.433589155964
17	30749236	rs46858568	intron_variant	0.612818030376	0.783381198513	0.433589155964
17	30750827	rs3150686	intron_variant	0.612818030376	0.783381198513	0.433589155964
17	30750951	rs46936944	intron_variant	0.612818030376	0.783381198513	0.433589155964
17	30773438	rs47164271	intron_variant	0.684130311321	0.869599544617	0.384728379102
17	30773953	rs108888572	intron_variant	0.684130311321	0.869599544617	0.384728379102
17	30774882	rs49264358	intron_variant	0.684130311321	0.869599544617	0.384728379102
17	30774904	rs108432316	intron_variant	0.684130311321	0.869599544617	0.384728379102
17	30778348	rs581678280	intron_variant	0.684130311321	0.869599544617	0.384728379102
17	30780217	rs52188486	intron_variant	0.615076078676	0.776199561749	0.437815072378
17	30780795	rs107892274	intron_variant	0.615076078676	0.776199561749	0.437815072378
17	30782884	rs224993952	intron_variant	0.615076078676	0.776199561749	0.437815072378
17	30783370	rs3150561	intron_variant	0.615076078676	0.776199561749	0.437815072378
17	30789446	rs3145392	intron_variant	0.615076078676	0.776199561749	0.437815072378
17	30789698	rs51344982	intron_variant	0.615076078676	0.776199561749	0.437815072378
17	30792065	rs3150577	intron_variant	0.615076078676	0.776199561749	0.437815072378
17	30792436	rs108052658	intron_variant	0.615076078676	0.776199561749	0.437815072378
17	30795031	rs3150585	intron_variant	0.615076078676	0.776199561749	0.437815072378
17	30795319	rs249538187	intron_variant	0.615076078676	0.776199561749	0.437815072378
17	30796331	rs230448841	intron_variant	0.615076078676	0.776199561749	0.437815072378
17	30796565	rs3145408	intron_variant	0.615076078676	0.776199561749	0.437815072378
17	30797550	rs3150588	intron_variant	0.615076078676	0.776199561749	0.437815072378
17	30797557	rs3145412	intron_variant	0.615076078676	0.776199561749	0.437815072378
17	30799071	rs51838294,rs584424095	intron_variant	0.615076078676	0.776199561749	0.437815072378
17	30799195	rs3145413	intron_variant	0.615076078676	0.776199561749	0.437815072378
17	30800747	rs3145420	intron_variant	0.615076078676	0.776199561749	0.437815072378
17	30800865	rs46527175	intron_variant	0.615076078676	0.776199561749	0.437815072378
17	30802636	rs107886851	intron_variant	0.615076078676	0.776199561749	0.437815072378
17	30803007	rs51181181	intron_variant	0.615076078676	0.776199561749	0.437815072378
17	30805754	rs3145422	intron_variant	0.615076078676	0.776199561749	0.437815072378
17	30806037	rs242046300	intron_variant	0.615076078676	0.776199561749	0.437815072378
17	30809772	rs48818040	intron_variant	0.615076078676	0.776199561749	0.437815072378
17	30809814	rs46432592	intron_variant	0.615076078676	0.776199561749	0.437815072378
17	30810388	rs218354892	intron_variant	0.615076078676	0.776199561749	0.437815072378
17	30810590	rs48719786	intron_variant	0.615076078676	0.776199561749	0.437815072378
17	30812356	rs3145429	intron_variant	0.615076078676	0.776199561749	0.437815072378
17	30812702	rs3150600	intron_variant	0.615076078676	0.776199561749	0.437815072378
17	30812734	rs3150601	intron_variant	0.615076078676	0.776199561749	0.437815072378
17	30815188	rs3150607	intron_variant	0.615076078676	0.776199561749	0.437815072378
17	30817318	rs237105303	downstream_gene_variant	0.615076078676	0.776199561749	0.437815072378
17	30819972	rs3150612	downstream_gene_variant	0.615076078676	0.776199561749	0.437815072378
17	30821003	rs264984616	downstream_gene_variant	0.615076078676	0.776199561749	0.437815072378
17	30824230	rs224805121	intron_variant	0.615076078676	0.776199561749	0.437815072378
17	30824946	rs49012115	intron_variant	0.489852039675	0.61304491973	0.539986314035
17	30825457	rs51264028	intron_variant	0.615076078676	0.776199561749	0.437815072378
17	30826741	rs219958131	intron_variant	0.615076078676	0.776199561749	0.437815072378
17	30827362	rs241787224	intron_variant	0.615076078676	0.776199561749	0.437815072378
17	30835556	rs50861625	intron_variant	0.626507248439	0.789415177782	0.430056891177
17	30836043	rs49341340	intron_variant	0.626507248439	0.789415177782	0.430056891177
17	30849238	rs233887804	intron_variant	0.63177611068	0.795820331455	0.426325716297
17	30851139	rs255203021	intron_variant	0.63177611068	0.795820331455	0.426325716297
17	30854373	rs46493993	intron_variant	0.63177611068	0.795820331455	0.426325716297
17	30854583	rs50508756	intron_variant	0.63177611068	0.795820331455	0.426325716297
17	30855407	rs52494618	intron_variant	0.63177611068	0.795820331455	0.426325716297
17	30855579	rs46987875	intron_variant	0.63177611068	0.795820331455	0.426325716297
17	30856770	rs50728443	intron_variant	0.63177611068	0.795820331455	0.426325716297
17	30857001	rs48083764	intron_variant	0.674702185601	0.849232142357	0.395955790561
17	30859271	rs51381086	intron_variant	0.674702185601	0.849232142357	0.395955790561
17	30859289	rs49244851	intron_variant	0.674702185601	0.849232142357	0.395955790561
17	30860666	rs108605877	intron_variant	0.674702185601	0.849232142357	0.395955790561
17	30860678	rs108639502	intron_variant	0.674702185601	0.849232142357	0.395955790561
17	30861701	rs256909886	intron_variant	0.674702185601	0.849232142357	0.395955790561
17	30861733	rs48594443	intron_variant	0.674702185601	0.849232142357	0.395955790561
17	30862545	rs52357576	intron_variant	0.674702185601	0.849232142357	0.395955790561
17	30862660	rs107860278	intron_variant	0.674702185601	0.849232142357	0.395955790561
17	30863180	rs51315365	intron_variant	0.674702185601	0.849232142357	0.395955790561
17	30863384	rs46348594	intron_variant	0.674702185601	0.849232142357	0.395955790561
17	30864107	rs52153452	intron_variant	0.674702185601	0.849232142357	0.395955790561
17	30864163	rs52107256	intron_variant	0.674702185601	0.849232142357	0.395955790561
17	30865642	rs49132279	intron_variant	0.674702185601	0.849232142357	0.395955790561
17	30865704	rs46742807	intron_variant	0.674702185601	0.849232142357	0.395955790561
17	30866755	rs47960289	intron_variant	0.674702185601	0.849232142357	0.395955790561
17	30868189	rs265021465	intron_variant	0.674702185601	0.849232142357	0.395955790561
17	30871800	rs108532508	intron_variant	0.674702185601	0.849232142357	0.395955790561
17	30872165	rs48801772	intron_variant	0.674702185601	0.849232142357	0.395955790561
17	30878838	rs225524618	downstream_gene_variant	0.674702185601	0.849232142357	0.395955790561
17	30878860	rs108274607	downstream_gene_variant	0.674702185601	0.849232142357	0.395955790561
17	30879924	rs108362016	downstream_gene_variant	0.674702185601	0.849232142357	0.395955790561
17	30879966	rs108851414	downstream_gene_variant	0.674702185601	0.849232142357	0.395955790561
17	30880499	rs45739863	intergenic_variant	0.674702185601	0.849232142357	0.395955790561
17	30880556	rs47607879	intergenic_variant	0.674702185601	0.849232142357	0.395955790561
17	30881957	rs108925405	intergenic_variant	0.674702185601	0.849232142357	0.395955790561
17	30881988	rs33886206	intergenic_variant	0.674702185601	0.849232142357	0.395955790561
17	30882597	rs108265362	intergenic_variant	0.674702185601	0.849232142357	0.395955790561
17	30882862	rs108160957	intergenic_variant	0.674702185601	0.849232142357	0.395955790561
17	30883303	rs108559460	intergenic_variant	0.674702185601	0.849232142357	0.395955790561
17	30883648	rs51985774	intergenic_variant	0.674702185601	0.849232142357	0.395955790561
17	30884764	rs107925409	intergenic_variant	0.674702185601	0.849232142357	0.395955790561
17	30884806	NA	intergenic_variant	0.674702185601	0.849232142357	0.395955790561
17	30885615	rs107628299	intergenic_variant	0.663140145148	0.834901872357	0.403972773012
17	30885833	rs108414590	intergenic_variant	0.663140145148	0.834901872357	0.403972773012
17	30886351	rs45894430	intergenic_variant	0.663140145148	0.834901872357	0.403972773012
17	30886451	rs224963161	intergenic_variant	0.663140145148	0.834901872357	0.403972773012
17	30887138	rs48326183	intergenic_variant	0.663140145148	0.834901872357	0.403972773012
17	30887585	rs48327513	intergenic_variant	0.663140145148	0.834901872357	0.403972773012
17	30888476	rs223667951	intergenic_variant	0.663140145148	0.834901872357	0.403972773012
17	30888600	rs49488892	intergenic_variant	0.663140145148	0.834901872357	0.403972773012
17	30890943	rs51961425	intergenic_variant	0.663140145148	0.834901872357	0.403972773012
17	30891240	rs49356200	intergenic_variant	0.663140145148	0.834901872357	0.403972773012
17	30894614	rs33139303	intergenic_variant	0.663140145148	0.834901872357	0.403972773012
17	30894829	rs49714401	intergenic_variant	0.663140145148	0.834901872357	0.403972773012
17	30899031	rs46277294	upstream_gene_variant	0.663140145148	0.834901872357	0.403972773012
17	30899117	rs48924487	upstream_gene_variant	0.663140145148	0.834901872357	0.403972773012
17	30902696	rs257253719	intron_variant	0.663140145148	0.834901872357	0.403972773012
17	30902789	rs46565753	intron_variant	0.663140145148	0.834901872357	0.403972773012
17	30904299	rs49787797	intron_variant	0.663140145148	0.834901872357	0.403972773012
17	30904597	rs47334998	intron_variant	0.663140145148	0.834901872357	0.403972773012
17	30906077	rs3677652	intron_variant	0.663140145148	0.834901872357	0.403972773012
17	30906965	rs242481672	intron_variant	0.663140145148	0.834901872357	0.403972773012
17	30907146	rs48902275	intron_variant	0.663140145148	0.834901872357	0.403972773012
17	30920456	rs211956233	intron_variant	0.663140145148	0.834901872357	0.403972773012
17	30921605	rs232470517	intron_variant	0.663140145148	0.834901872357	0.403972773012
17	30933838	rs46958362	intron_variant	0.663140145148	0.834901872357	0.403972773012
17	30934160	rs47749866	intron_variant	0.663140145148	0.834901872357	0.403972773012
17	30939912	rs49960929	downstream_gene_variant	0.663140145148	0.834901872357	0.403972773012
17	30940215	rs48806188	downstream_gene_variant	0.663140145148	0.834901872357	0.403972773012
17	30942456	rs48556752	intron_variant	0.663140145148	0.834901872357	0.403972773012
17	30942461	rs51474393	intron_variant	0.663140145148	0.834901872357	0.403972773012
17	30943389	rs49911672	intron_variant	0.663140145148	0.834901872357	0.403972773012
17	30943396	rs49517127	intron_variant	0.663140145148	0.834901872357	0.403972773012
17	30945078	rs231714712	intron_variant	0.663140145148	0.834901872357	0.403972773012
17	30945814	rs33688868	intron_variant	0.663140145148	0.834901872357	0.403972773012
17	30949543	rs241380144	intron_variant	0.622427937286	0.780137636523	0.43549484496
17	30950458	rs231660855	intron_variant	0.622427937286	0.780137636523	0.43549484496
17	30951498	rs52134650	intron_variant	0.622427937286	0.780137636523	0.43549484496
17	30951512	rs52576847	intron_variant	0.622427937286	0.780137636523	0.43549484496
17	30952255	rs235787233	intron_variant	0.622427937286	0.780137636523	0.43549484496
17	30952284	rs256031913	intron_variant	0.622427937286	0.780137636523	0.43549484496
17	30952603	rs585521555	intron_variant	0.622427937286	0.780137636523	0.43549484496
17	30953426	rs51649385	intron_variant	0.622427937286	0.780137636523	0.43549484496
17	30955425	rs218675510	intron_variant	0.622427937286	0.780137636523	0.43549484496
17	30956188	rs33697522	intron_variant	0.622427937286	0.780137636523	0.43549484496
17	30959930	rs49667760	intron_variant	0.622427937286	0.780137636523	0.43549484496
17	30960159	rs49931833	intron_variant	0.622427937286	0.780137636523	0.43549484496
17	30961715	rs51461880	intron_variant	0.622427937286	0.780137636523	0.43549484496
17	30963391	rs108890536	upstream_gene_variant	0.620945546975	0.778583254028	0.436409803319
17	30964660	rs262847947	upstream_gene_variant	0.620945546975	0.778583254028	0.436409803319
17	30967802	rs108095939	upstream_gene_variant	0.620945546975	0.778583254028	0.436409803319
17	30968112	rs47117786	upstream_gene_variant	0.620945546975	0.778583254028	0.436409803319
17	30969650	rs218955130	intron_variant	0.76738611713	0.952923844432	0.340859391974
17	30970441	rs46002029	intron_variant	0.620945546975	0.778583254028	0.436409803319
17	30970498	rs47607650	intron_variant	0.612615676174	0.761644620109	0.446452077841
17	30971100	rs52433254	intron_variant	0.620945546975	0.778583254028	0.436409803319
17	30971173	rs108777274	intron_variant	0.620945546975	0.778583254028	0.436409803319
17	30971722	rs52239030	intron_variant	0.620945546975	0.778583254028	0.436409803319
17	30971834	rs48340090	synonymous_variant	0.620945546975	0.778583254028	0.436409803319
17	30972992	rs47664557	intron_variant	0.620945546975	0.778583254028	0.436409803319
17	30973083	rs47759406	intron_variant	0.620945546975	0.778583254028	0.436409803319
17	30974061	rs49982924	intron_variant	0.620945546975	0.778583254028	0.436409803319
17	30974082	rs48644572	intron_variant	0.620945546975	0.778583254028	0.436409803319
17	30974744	rs108812770	intron_variant	0.620945546975	0.778583254028	0.436409803319
17	30975014	rs108361189	intron_variant	0.620945546975	0.778583254028	0.436409803319
17	30975489	rs46595646	intron_variant	0.620945546975	0.778583254028	0.436409803319
17	30975493	rs223073639	intron_variant	0.620945546975	0.778583254028	0.436409803319
17	30976185	rs108430272	intron_variant	0.620945546975	0.778583254028	0.436409803319
17	30976190	rs107986604	intron_variant	0.620945546975	0.778583254028	0.436409803319
17	30976871	rs47290567	intron_variant	0.620945546975	0.778583254028	0.436409803319
17	30976919	rs49348491	intron_variant	0.620945546975	0.778583254028	0.436409803319
17	30977660	rs3665510	intron_variant	0.620945546975	0.778583254028	0.436409803319
17	30977722	rs49195662	intron_variant	0.620945546975	0.778583254028	0.436409803319
17	30978196	rs108300667	intron_variant	0.620945546975	0.778583254028	0.436409803319
17	30978232	rs33651125	intron_variant	0.620945546975	0.778583254028	0.436409803319
17	30979053	rs51721229	intron_variant	0.620945546975	0.778583254028	0.436409803319
17	30981778	rs33564120	intron_variant	0.620945546975	0.778583254028	0.436409803319
17	30985931	rs33303406	intron_variant	0.620945546975	0.778583254028	0.436409803319
17	30986835	rs265148139	intron_variant	0.620945546975	0.778583254028	0.436409803319
17	30987819	rs260096841	intron_variant	0.612183994477	0.754902122311	0.450485815245
17	30991627	rs33565478	intron_variant	0.620945546975	0.778583254028	0.436409803319
17	30991910	rs46388818	intron_variant	0.620945546975	0.778583254028	0.436409803319
17	30997205	rs29542101	intron_variant	0.620945546975	0.778583254028	0.436409803319
17	30997431	rs33390017	intron_variant	0.620945546975	0.778583254028	0.436409803319
17	31008025	rs108663158	intron_variant	0.620945546975	0.778583254028	0.436409803319
17	31008071	rs108595061	intron_variant	0.620945546975	0.778583254028	0.436409803319
17	31010362	rs33140830	3_prime_UTR_variant	0.620945546975	0.778583254028	0.436409803319
17	31011407	rs33184995	downstream_gene_variant	0.620945546975	0.778583254028	0.436409803319
17	31012844	rs50126347	downstream_gene_variant	0.620945546975	0.778583254028	0.436409803319
17	31012857	rs49475604	downstream_gene_variant	0.620945546975	0.778583254028	0.436409803319
17	31014002	rs240608618	downstream_gene_variant	0.620945546975	0.778583254028	0.436409803319
17	31014179	rs107825447	downstream_gene_variant	0.620945546975	0.778583254028	0.436409803319
17	31015823	rs46766175	intergenic_variant	0.620945546975	0.778583254028	0.436409803319
17	31016602	rs33195232	intergenic_variant	0.620945546975	0.778583254028	0.436409803319
17	31020757	NA	intergenic_variant	0.620945546975	0.778583254028	0.436409803319
17	31020764	rs231808675	intergenic_variant	0.620945546975	0.778583254028	0.436409803319
17	31024759	rs33056452	intergenic_variant	0.620945546975	0.778583254028	0.436409803319
17	31025125	rs3724061	intergenic_variant	0.620945546975	0.778583254028	0.436409803319
17	31026526	rs49328487	intergenic_variant	0.620945546975	0.778583254028	0.436409803319
17	31026581	rs48815419	intergenic_variant	0.620945546975	0.778583254028	0.436409803319
17	31027199	rs47269185	intergenic_variant	0.620945546975	0.778583254028	0.436409803319
17	31027390	rs50644377	intergenic_variant	0.620945546975	0.778583254028	0.436409803319
17	31028035	rs50206467	intergenic_variant	0.620945546975	0.778583254028	0.436409803319
17	31028120	rs108550136	intergenic_variant	0.620945546975	0.778583254028	0.436409803319
17	31028992	rs33377120	intergenic_variant	0.620945546975	0.778583254028	0.436409803319
17	31029402	rs107673205	intergenic_variant	0.620945546975	0.778583254028	0.436409803319
17	31031984	rs33509832	intergenic_variant	0.620945546975	0.778583254028	0.436409803319
17	31032398	rs211745820	intergenic_variant	0.620945546975	0.778583254028	0.436409803319
17	31037823	rs33312690	intergenic_variant	0.619645019252	0.778698848605	0.43634172256
17	31044361	rs33555893	intergenic_variant	0.619645019252	0.778698848605	0.43634172256
17	31044379	rs33516131	intergenic_variant	0.619645019252	0.778698848605	0.43634172256
17	31053619	rs247667994	upstream_gene_variant	0.619645019252	0.778698848605	0.43634172256
17	31055882	rs218421714	upstream_gene_variant	0.619645019252	0.778698848605	0.43634172256
17	31060952	rs33685610	intron_variant	0.619645019252	0.778698848605	0.43634172256
17	31061109	rs33263144	intron_variant	0.619645019252	0.778698848605	0.43634172256
17	31062470	rs51728093	intron_variant	0.619645019252	0.778698848605	0.43634172256
17	31062679	rs264197514	intron_variant	0.619645019252	0.778698848605	0.43634172256
17	31064684	rs107685134	intron_variant	0.619645019252	0.778698848605	0.43634172256
17	31064738	rs108783079	intron_variant	0.619645019252	0.778698848605	0.43634172256
17	31066392	rs46156016	intron_variant	0.619645019252	0.778698848605	0.43634172256
17	31066500	rs47388616	intron_variant	0.619645019252	0.778698848605	0.43634172256
17	31067035	rs107859523	intron_variant	0.619645019252	0.778698848605	0.43634172256
17	31067040	rs49109241	intron_variant	0.619645019252	0.778698848605	0.43634172256
17	31067821	rs48575498	intron_variant	0.619645019252	0.778698848605	0.43634172256
17	31067903	rs51886303	intron_variant	0.619645019252	0.778698848605	0.43634172256
17	31069101	rs33657655	intron_variant	0.619645019252	0.778698848605	0.43634172256
17	31070131	rs212631902	intron_variant	0.619645019252	0.778698848605	0.43634172256
17	31071271	rs47866581	intron_variant	0.619645019252	0.778698848605	0.43634172256
17	31072046	rs33437540	intron_variant	0.619645019252	0.778698848605	0.43634172256
17	31076088	rs47184196	intron_variant	0.656675752092	0.82502208398	0.409556203409
17	31076642	rs46017299	intron_variant	0.656675752092	0.82502208398	0.409556203409
17	31083272	rs242367096	intron_variant	0.702994080023	0.88721003708	0.375179581365
17	31083369	rs45834435,rs108610313	intron_variant	0.702994080023	0.88721003708	0.375179581365
17	31086105	rs52165311	intron_variant	0.702994080023	0.88721003708	0.375179581365
17	31086167	rs46673363	intron_variant	0.702994080023	0.88721003708	0.375179581365
17	31091691	rs107605273	intron_variant	0.703747700287	0.886434016709	0.375597242848
17	31092569	rs46895570	intron_variant	0.703747700287	0.886434016709	0.375597242848
17	31094042	rs33514088	intron_variant	0.703747700287	0.886434016709	0.375597242848
17	31094397	rs33511228	intron_variant	0.703747700287	0.886434016709	0.375597242848
17	31094466	rs33156167	intron_variant	0.703747700287	0.886434016709	0.375597242848
17	31096370	rs48593664	intron_variant	0.703747700287	0.886434016709	0.375597242848
17	31096546	rs51203132	intron_variant	0.703747700287	0.886434016709	0.375597242848
17	31097512	rs47134560	intron_variant	0.703747700287	0.886434016709	0.375597242848
17	31097549	rs45920620	intron_variant	0.703747700287	0.886434016709	0.375597242848
17	31098221	rs46772460	intron_variant	0.723661805565	0.914879224438	0.360476025627
17	31098588	rs33475647	3_prime_UTR_variant	0.703747700287	0.886434016709	0.375597242848
17	31099061	rs52035113	downstream_gene_variant	0.705194655364	0.887921661394	0.374796831167
17	31099385	rs47173108	downstream_gene_variant	0.705194655364	0.887921661394	0.374796831167
17	31099403	rs108874332	downstream_gene_variant	0.705194655364	0.887921661394	0.374796831167
17	31100517	rs107663269	downstream_gene_variant	0.705194655364	0.887921661394	0.374796831167
17	31100536	rs107773345	downstream_gene_variant	0.705194655364	0.887921661394	0.374796831167
17	31101437	rs230628462	downstream_gene_variant	0.705194655364	0.887921661394	0.374796831167
17	31101585	rs247944412	downstream_gene_variant	0.705194655364	0.887921661394	0.374796831167
17	31101924	rs46861690	downstream_gene_variant	0.705194655364	0.887921661394	0.374796831167
17	31101945	rs51312362	downstream_gene_variant	0.705194655364	0.887921661394	0.374796831167
17	31102154	rs50954195	downstream_gene_variant	0.642911411885	0.810278318094	0.41797339855
17	31102790	rs50064867	downstream_gene_variant	0.705194655364	0.887921661394	0.374796831167
17	31102799	rs49687966	downstream_gene_variant	0.705194655364	0.887921661394	0.374796831167
17	31109641	rs51817374	synonymous_variant	0.700843747427	0.882016241091	0.377980406188
17	31109794	rs48039452	intron_variant	0.700843747427	0.882016241091	0.377980406188
17	31110631	rs49800390	intron_variant	0.693106977286	0.872765192894	0.383001007975
17	31110640	rs46322783	intron_variant	0.693106977286	0.872765192894	0.383001007975
17	31111736	rs46761130	intron_variant	0.693106977286	0.872765192894	0.383001007975
17	31111741	rs46859347	intron_variant	0.693106977286	0.872765192894	0.383001007975
17	31112541	rs48293237	intron_variant	0.693106977286	0.872765192894	0.383001007975
17	31112597	rs48406889	intron_variant	0.693106977286	0.872765192894	0.383001007975
17	31114163	rs33090866	synonymous_variant	0.693106977286	0.872765192894	0.383001007975
17	31115358	rs51332845	3_prime_UTR_variant	0.693106977286	0.872765192894	0.383001007975
17	31116150	rs33102423	3_prime_UTR_variant	0.693106977286	0.872765192894	0.383001007975
17	31120419	rs33480064	downstream_gene_variant	0.658544714154	0.828582921358	0.407538566123
17	31120570	rs33348924	downstream_gene_variant	0.658544714154	0.828582921358	0.407538566123
17	31121582	rs47768583	downstream_gene_variant	0.658544714154	0.828582921358	0.407538566123
17	31121593	rs50737217	downstream_gene_variant	0.658544714154	0.828582921358	0.407538566123
17	31122807	rs33639505	downstream_gene_variant	0.658544714154	0.828582921358	0.407538566123
17	31122935	rs33094056	downstream_gene_variant	0.658544714154	0.828582921358	0.407538566123
17	31124110	rs33139290	downstream_gene_variant	0.658544714154	0.828582921358	0.407538566123
17	31124121	rs33376600	downstream_gene_variant	0.658544714154	0.828582921358	0.407538566123
17	31131493	rs46559761	upstream_gene_variant	0.700843747427	0.882016241091	0.377980406188
17	31131558	rs46656751	upstream_gene_variant	0.700843747427	0.882016241091	0.377980406188
17	31132702	rs47913194	upstream_gene_variant	0.700843747427	0.882016241091	0.377980406188
17	31132818	rs46690267	upstream_gene_variant	0.700843747427	0.882016241091	0.377980406188
17	31133003	rs50538072	upstream_gene_variant	0.700843747427	0.882016241091	0.377980406188
17	31133017	rs46501973	upstream_gene_variant	0.700843747427	0.882016241091	0.377980406188
17	31134231	rs46034118	upstream_gene_variant	0.700843747427	0.882016241091	0.377980406188
17	31134403	rs50787582	upstream_gene_variant	0.700843747427	0.882016241091	0.377980406188
17	31135146	rs33705681	intergenic_variant	0.700843747427	0.882016241091	0.377980406188
17	31136094	rs48335214	downstream_gene_variant	0.700843747427	0.882016241091	0.377980406188
17	31137475	rs107937764	downstream_gene_variant	0.700843747427	0.882016241091	0.377980406188
17	31137581	rs46079999	downstream_gene_variant	0.700843747427	0.882016241091	0.377980406188
17	31138837	rs33676899	downstream_gene_variant	0.700843747427	0.882016241091	0.377980406188
17	31139190	rs29515284	downstream_gene_variant	0.700843747427	0.882016241091	0.377980406188
17	31139374	rs108586625	downstream_gene_variant	0.700843747427	0.882016241091	0.377980406188
17	31144056	rs49497403	intron_variant	0.700843747427	0.882016241091	0.377980406188
17	31144276	rs33513861	5_prime_UTR_variant	0.700843747427	0.882016241091	0.377980406188
17	31231994	rs33436277	intron_variant	0.70516685616	0.883284519788	0.37729528209
17	31231999	rs33291360	intron_variant	0.716671915132	0.897468483477	0.369685430986
17	31354175	rs51502164	downstream_gene_variant	1.15643782819	1.39817563404	0.162370965243
17	31354283	rs45930886	downstream_gene_variant	1.36026989093	1.63504747498	0.102354439097
17	31541901	rs108865365	intergenic_variant	-0.21585083098	-0.259393740255	0.795384955043
17	31682542	rs50404396	downstream_gene_variant	-0.11920382727	-0.144392621214	0.885219595517
17	31682554	rs51343959	downstream_gene_variant	-0.114707403865	-0.13904526034	0.889442436129
17	31685236	rs29521408	downstream_gene_variant	-0.326033163458	-0.392851986725	0.694512700057
17	31685282	rs108311925	downstream_gene_variant	-0.326033163458	-0.392851986725	0.694512700057
17	31688344	rs47434336	intergenic_variant	-0.319032799324	-0.386710893043	0.699052688874
17	31688664	rs46483411	intergenic_variant	-0.319032799324	-0.386710893043	0.699052688874
17	31688873	rs30922896	intergenic_variant	-0.319032799324	-0.386710893043	0.699052688874
17	31688886	rs30957983	intergenic_variant	-0.319032799324	-0.386710893043	0.699052688874
17	31690017	rs30923152	intergenic_variant	-0.319032799324	-0.386710893043	0.699052688874
17	31690066	rs30969787	intergenic_variant	-0.319032799324	-0.386710893043	0.699052688874
17	31690712	rs30803322	intergenic_variant	-0.319032799324	-0.386710893043	0.699052688874
17	31690754	rs30581000	intergenic_variant	-0.319032799324	-0.386710893043	0.699052688874
17	31691855	rs107900130	intergenic_variant	-0.319032799324	-0.386710893043	0.699052688874
17	31691886	rs48661027	intergenic_variant	-0.319032799324	-0.386710893043	0.699052688874
17	31693086	rs49797635	intergenic_variant	-0.319032799324	-0.386710893043	0.699052688874
17	31693451	rs33726658	intergenic_variant	-0.319032799324	-0.386710893043	0.699052688874
17	31696181	rs33651070	intergenic_variant	-0.319032799324	-0.386710893043	0.699052688874
17	31699628	rs47157410	intergenic_variant	-0.320928297166	-0.388660401553	0.697610278494
17	31699649	rs231601222	intergenic_variant	0.320928297166	0.388660401553	0.697610278494
17	31702401	rs240164694	intergenic_variant	0.320928297166	0.388660401553	0.697610278494
17	31708561	rs33642489	intergenic_variant	-0.320928297166	-0.388660401553	0.697610278494
17	31708776	rs52428313	intergenic_variant	0.320928297166	0.388660401553	0.697610278494
17	31709202	rs263122223	intergenic_variant	0.320928297166	0.388660401553	0.697610278494
17	31710409	rs33680248	intergenic_variant	-0.320928297166	-0.388660401553	0.697610278494
17	31710464	rs33605610	intergenic_variant	-0.320928297166	-0.388660401553	0.697610278494
17	31715908	rs33117345	intergenic_variant	-0.320928297166	-0.388660401553	0.697610278494
17	31716451	rs29500006	intergenic_variant	-0.320928297166	-0.388660401553	0.697610278494
17	31718769	rs33052226	intergenic_variant	-0.320928297166	-0.388660401553	0.697610278494
17	31719701	rs48266796	intergenic_variant	0.320928297166	0.388660401553	0.697610278494
17	31721601	rs49140033	intergenic_variant	-0.320928297166	-0.388660401553	0.697610278494
17	31721629	rs50262717	intergenic_variant	-0.320928297166	-0.388660401553	0.697610278494
17	31722633	rs108451292	intergenic_variant	0.320928297166	0.388660401553	0.697610278494
17	31722715	rs51791171	intergenic_variant	-0.320928297166	-0.388660401553	0.697610278494
17	31723107	rs245298533	intergenic_variant	-0.320928297166	-0.388660401553	0.697610278494
17	31724294	rs45690468	intergenic_variant	-0.320928297166	-0.388660401553	0.697610278494
17	31724380	rs46704427	intergenic_variant	-0.320928297166	-0.388660401553	0.697610278494
17	31725418	rs49843196	intergenic_variant	-0.320928297166	-0.388660401553	0.697610278494
17	31725624	rs51600357	intergenic_variant	-0.320928297166	-0.388660401553	0.697610278494
17	31726318	rs47971061	intergenic_variant	-0.320928297166	-0.388660401553	0.697610278494
17	31726506	rs108184927	intergenic_variant	-0.320928297166	-0.388660401553	0.697610278494
17	31728455	rs33316040	intergenic_variant	-0.320928297166	-0.388660401553	0.697610278494
17	31728555	rs29502549	intergenic_variant	-0.320928297166	-0.388660401553	0.697610278494
17	31729740	rs52022430	intergenic_variant	-0.320928297166	-0.388660401553	0.697610278494
17	31729753	rs47576408	intergenic_variant	-0.320928297166	-0.388660401553	0.697610278494
17	31731067	rs47092137	intergenic_variant	-0.320928297166	-0.388660401553	0.697610278494
17	31731085	rs51491081	intergenic_variant	-0.320928297166	-0.388660401553	0.697610278494
17	31732090	rs47573374	intergenic_variant	-0.319032799324	-0.386710893043	0.699052688874
17	31732159	rs51858992	intergenic_variant	-0.319032799324	-0.386710893043	0.699052688874
17	31732946	rs50403009	intergenic_variant	-0.319032799324	-0.386710893043	0.699052688874
17	31732953	rs46886995	intergenic_variant	-0.319032799324	-0.386710893043	0.699052688874
17	31733783	rs33234386	intergenic_variant	-0.319032799324	-0.386710893043	0.699052688874
17	31733834	rs46680027	intergenic_variant	-0.319032799324	-0.386710893043	0.699052688874
17	31734740	rs45681436	intergenic_variant	-0.319032799324	-0.386710893043	0.699052688874
17	31735153	rs45661705	intergenic_variant	-0.319032799324	-0.386710893043	0.699052688874
17	31735275	rs33594819	intergenic_variant	-0.319032799324	-0.386710893043	0.699052688874
17	31737016	rs29538476	intergenic_variant	-0.294296965002	-0.356730471169	0.721368999955
17	31752752	rs48451703	intergenic_variant	-0.294296965002	-0.356730471169	0.721368999955
17	31755846	rs50466785	intergenic_variant	-0.294296965002	-0.356730471169	0.721368999955
17	31759388	rs47197885	intergenic_variant	-0.294296965002	-0.356730471169	0.721368999955
17	31759681	rs108569988	intergenic_variant	-0.294296965002	-0.356730471169	0.721368999955
17	31760749	rs108792026	intergenic_variant	-0.294296965002	-0.356730471169	0.721368999955
17	31760778	rs108169396	intergenic_variant	-0.294296965002	-0.356730471169	0.721368999955
17	31762264	rs49231537	intergenic_variant	-0.294296965002	-0.356730471169	0.721368999955
17	31762350	rs48274533	intergenic_variant	-0.294296965002	-0.356730471169	0.721368999955
17	31763667	rs3696600	intergenic_variant	-0.294296965002	-0.356730471169	0.721368999955
17	31763934	rs29506130	intergenic_variant	-0.294296965002	-0.356730471169	0.721368999955
17	31765436	rs33561358	intergenic_variant	-0.294296965002	-0.356730471169	0.721368999955
17	31765911	rs33194419	intergenic_variant	-0.294296965002	-0.356730471169	0.721368999955
17	31768608	rs108084846	intergenic_variant	-0.294296965002	-0.356730471169	0.721368999955
17	31768660	rs107769908	intergenic_variant	-0.294296965002	-0.356730471169	0.721368999955
17	31769264	rs108881279	intergenic_variant	-0.294296965002	-0.356730471169	0.721368999955
17	31770264	rs107601979	intergenic_variant	-0.294296965002	-0.356730471169	0.721368999955
17	31771079	rs45767355	intergenic_variant	-0.294296965002	-0.356730471169	0.721368999955
17	31778488	rs33320130	intergenic_variant	-0.229115267462	-0.276713443461	0.782057446153
17	31779157	rs33576877	intergenic_variant	-0.229115267462	-0.276713443461	0.782057446153
17	31779205	rs33055394	intergenic_variant	-0.229115267462	-0.276713443461	0.782057446153
17	31788363	rs33606192	intergenic_variant	-0.229115267462	-0.276713443461	0.782057446153
17	31788526	rs33578207	intergenic_variant	-0.229115267462	-0.276713443461	0.782057446153
17	31791204	rs29498598	intergenic_variant	-0.229115267462	-0.276713443461	0.782057446153
17	31792486	rs49055162	intergenic_variant	-0.229115267462	-0.276713443461	0.782057446153
17	31796445	rs33138548	intergenic_variant	-0.229115267462	-0.276713443461	0.782057446153
17	31797560	rs47731093	intergenic_variant	-0.229115267462	-0.276713443461	0.782057446153
17	31800314	rs47713818	intergenic_variant	-0.229115267462	-0.276713443461	0.782057446153
17	31800471	rs33054750	intergenic_variant	-0.229115267462	-0.276713443461	0.782057446153
17	31803236	rs33296436	intergenic_variant	-0.229115267462	-0.276713443461	0.782057446153
17	31803603	rs33487689	intergenic_variant	-0.229115267462	-0.276713443461	0.782057446153
17	31804191	rs33706659	intergenic_variant	-0.229115267462	-0.276713443461	0.782057446153
17	31804400	rs33706651	intergenic_variant	-0.229115267462	-0.276713443461	0.782057446153
17	31808355	rs46124414	intergenic_variant	-0.229957177558	-0.277998541557	0.781071059731
17	31808983	rs50609614	intergenic_variant	-0.229957177558	-0.277998541557	0.781071059731
17	31809080	rs47537470	intergenic_variant	-0.229957177558	-0.277998541557	0.781071059731
17	31809152	rs51035127	intergenic_variant	-0.229957177558	-0.277998541557	0.781071059731
17	31810370	rs48269603	intergenic_variant	-0.229957177558	-0.277998541557	0.781071059731
17	31810539	rs108362424	intergenic_variant	-0.229957177558	-0.277998541557	0.781071059731
17	31811144	rs49580212	intergenic_variant	-0.229957177558	-0.277998541557	0.781071059731
17	31811227	rs45780918	intergenic_variant	-0.229957177558	-0.277998541557	0.781071059731
17	31812244	rs50572917	intergenic_variant	-0.229957177558	-0.277998541557	0.781071059731
17	31812379	rs52371854	intergenic_variant	-0.229957177558	-0.277998541557	0.781071059731
17	31813474	rs33515914	intergenic_variant	-0.229957177558	-0.277998541557	0.781071059731
17	31813510	rs33262920	intergenic_variant	-0.229957177558	-0.277998541557	0.781071059731
17	31814796	rs33192258	intergenic_variant	-0.229957177558	-0.277998541557	0.781071059731
17	31815147	rs33115025	intergenic_variant	-0.229957177558	-0.277998541557	0.781071059731
17	31817634	rs29503265	intergenic_variant	-0.229957177558	-0.277998541557	0.781071059731
17	31817700	rs49304353	intergenic_variant	-0.229957177558	-0.277998541557	0.781071059731
17	31819653	rs33568427	intergenic_variant	-0.229957177558	-0.277998541557	0.781071059731
17	31819732	rs33143079	intergenic_variant	-0.229957177558	-0.277998541557	0.781071059731
17	31822814	rs584331210	intergenic_variant	0.260637327976	0.315398675019	0.752524910668
17	31822914	rs387379230	intergenic_variant	0.260637327976	0.315398675019	0.752524910668
17	31825658	rs29498569	intergenic_variant	0.260637327976	0.315398675019	0.752524910668
17	31826388	rs33093646	intergenic_variant	0.260637327976	0.315398675019	0.752524910668
17	31826889	rs33555466	intergenic_variant	0.234264749635	0.283817919778	0.776608789855
17	31828666	rs33239901	intergenic_variant	0.234264749635	0.283817919778	0.776608789855
17	31828926	rs33492433	intergenic_variant	0.234264749635	0.283817919778	0.776608789855
17	31833597	rs33339984	intergenic_variant	0.274621844913	0.33339367936	0.73890716372
17	31834481	rs33203448	intergenic_variant	0.274621844913	0.33339367936	0.73890716372
17	31840553	rs33343744	downstream_gene_variant	0.271136658364	0.32921984154	0.742058603423
17	31840994	rs29518761	downstream_gene_variant	0.271136658364	0.32921984154	0.742058603423
17	31846581	rs233449071	missense_variant	0.271136658364	0.32921984154	0.742058603423
17	31847233	rs47724139	synonymous_variant	0.271136658364	0.32921984154	0.742058603423
17	31848936	rs33275763	intron_variant	-0.309789372172	-0.377034526327	0.706228100958
17	31850690	rs33551701	intron_variant	0.271136658364	0.32921984154	0.742058603423
17	31851186	rs33598187	intron_variant	0.271136658364	0.32921984154	0.742058603423
17	31854669	rs244191962	intron_variant	0.271136658364	0.32921984154	0.742058603423
17	31854819	rs33463975	intron_variant	0.271136658364	0.32921984154	0.742058603423
17	31859511	rs33462478	upstream_gene_variant	0.271136658364	0.32921984154	0.742058603423
17	31860439	rs33293774	upstream_gene_variant	0.271136658364	0.32921984154	0.742058603423
17	31869091	rs33519480	intergenic_variant	0.271136658364	0.32921984154	0.742058603423
17	31869231	rs33195649	intergenic_variant	0.271136658364	0.32921984154	0.742058603423
17	31874129	rs29502404	intergenic_variant	0.271136658364	0.32921984154	0.742058603423
17	31874217	rs256691481	intergenic_variant	0.271136658364	0.32921984154	0.742058603423
17	31875883	rs33392666	intergenic_variant	0.271136658364	0.32921984154	0.742058603423
17	31875978	rs47549325	intergenic_variant	0.271136658364	0.32921984154	0.742058603423
17	31877363	rs48554348	intergenic_variant	0.271136658364	0.32921984154	0.742058603423
17	31877372	rs49141479	intergenic_variant	0.271136658364	0.32921984154	0.742058603423
17	31882350	rs231308261	intergenic_variant	0.324581099641	0.393937706923	0.693711183488
17	31882593	rs33649607	intergenic_variant	0.324581099641	0.393937706923	0.693711183488
17	31885100	rs250259706	intergenic_variant	0.320887601087	0.389059290885	0.697315281212
17	31886222	rs108376562	intergenic_variant	0.320887601087	0.389059290885	0.697315281212
17	31892444	rs108575609	intergenic_variant	0.320887601087	0.389059290885	0.697315281212
17	31892803	rs48841988	intergenic_variant	0.320887601087	0.389059290885	0.697315281212
17	31895922	rs33340804	intergenic_variant	0.320887601087	0.389059290885	0.697315281212
17	31895987	rs33324361	intergenic_variant	0.320887601087	0.389059290885	0.697315281212
17	31898606	rs52165005	intergenic_variant	0.320887601087	0.389059290885	0.697315281212
17	31898734	rs33334659	intergenic_variant	0.320887601087	0.389059290885	0.697315281212
17	31901667	rs33607525	intergenic_variant	0.320887601087	0.389059290885	0.697315281212
17	31901949	rs33286533	intergenic_variant	0.320887601087	0.389059290885	0.697315281212
17	31903659	rs29513852	intergenic_variant	0.320887601087	0.389059290885	0.697315281212
17	31903671	rs33496314	intergenic_variant	0.320887601087	0.389059290885	0.697315281212
17	31904643	rs107630318	intergenic_variant	0.320887601087	0.389059290885	0.697315281212
17	31904718	NA	intergenic_variant	0.320887601087	0.389059290885	0.697315281212
17	31905245	rs107898007	intergenic_variant	0.320887601087	0.389059290885	0.697315281212
17	31905302	rs33260845	intergenic_variant	0.320887601087	0.389059290885	0.697315281212
17	31907624	rs108618231	intergenic_variant	0.320887601087	0.389059290885	0.697315281212
17	31907719	rs107636543	intergenic_variant	0.320887601087	0.389059290885	0.697315281212
17	31909107	rs33094442	intergenic_variant	0.320887601087	0.389059290885	0.697315281212
17	31909202	rs33166374	intergenic_variant	0.320887601087	0.389059290885	0.697315281212
17	31910462	rs33510780	intergenic_variant	0.320887601087	0.389059290885	0.697315281212
17	31910483	rs222655491	intergenic_variant	0.320887601087	0.389059290885	0.697315281212
17	31911200	rs52377769	intergenic_variant	0.320887601087	0.389059290885	0.697315281212
17	31911210	rs52191484	intergenic_variant	0.320887601087	0.389059290885	0.697315281212
17	31912446	rs33629517	intergenic_variant	0.320887601087	0.389059290885	0.697315281212
17	31912720	rs33268566	intergenic_variant	0.320887601087	0.389059290885	0.697315281212
17	31913352	rs33720222	intergenic_variant	0.320887601087	0.389059290885	0.697315281212
17	31913402	rs46718772	intergenic_variant	0.320887601087	0.389059290885	0.697315281212
17	31915040	rs50493847	intergenic_variant	0.320887601087	0.389059290885	0.697315281212
17	31915129	rs47999888	intergenic_variant	0.320887601087	0.389059290885	0.697315281212
17	31916343	rs47507606	intergenic_variant	0.320887601087	0.389059290885	0.697315281212
17	31916519	rs236105984,rs587039890	intergenic_variant	0.320887601087	0.389059290885	0.697315281212
17	31917937	rs225627266	intergenic_variant	0.320887601087	0.389059290885	0.697315281212
17	31917954	rs48682039	intergenic_variant	0.320887601087	0.389059290885	0.697315281212
17	31919018	rs48611348	intergenic_variant	0.320887601087	0.389059290885	0.697315281212
17	31919977	rs246283520	intergenic_variant	0.320887601087	0.389059290885	0.697315281212
17	31922626	rs235262659	intergenic_variant	0.321489476544	0.390156228631	0.696504280901
17	31923726	rs48877668	intergenic_variant	0.321489476544	0.390156228631	0.696504280901
17	31924004	rs246821092	intergenic_variant	0.321489476544	0.390156228631	0.696504280901
17	31925900	rs230652865	intergenic_variant	0.321489476544	0.390156228631	0.696504280901
17	31928853	rs216801245	intergenic_variant	0.32513967438	0.394516973731	0.69328368878
17	31933094	rs33707736	intergenic_variant	0.32513967438	0.394516973731	0.69328368878
17	31934158	rs50943397	intergenic_variant	0.32513967438	0.394516973731	0.69328368878
17	31935768	rs265326121	intergenic_variant	0.32513967438	0.394516973731	0.69328368878
17	31936596	rs33557638	intergenic_variant	0.32513967438	0.394516973731	0.69328368878
17	31937103	rs46181509	intergenic_variant	0.32513967438	0.394516973731	0.69328368878
17	31937305	rs29498328	intergenic_variant	0.32513967438	0.394516973731	0.69328368878
17	31937769	rs48271274	intergenic_variant	0.32513967438	0.394516973731	0.69328368878
17	31938851	rs50149663	intergenic_variant	0.32513967438	0.394516973731	0.69328368878
17	31939267	rs50900815	intergenic_variant	0.32513967438	0.394516973731	0.69328368878
17	31940531	rs229399352	downstream_gene_variant	0.32513967438	0.394516973731	0.69328368878
17	31940722	rs249119677	downstream_gene_variant	0.32513967438	0.394516973731	0.69328368878
17	31941684	rs214942475	downstream_gene_variant	0.32513967438	0.394516973731	0.69328368878
17	31942125	rs45988006	downstream_gene_variant	0.32513967438	0.394516973731	0.69328368878
17	31942618	rs247625053	downstream_gene_variant	-0.400215215882	-0.485915598244	0.627133675827
17	31943663	rs234277722	downstream_gene_variant	0.32513967438	0.394516973731	0.69328368878
17	31945285	rs33359103	3_prime_UTR_variant	-0.281517673159	-0.341766707256	0.732598416612
17	31946191	rs33478276	3_prime_UTR_variant	0.32513967438	0.394516973731	0.69328368878
17	31949424	rs227879583	intron_variant	0.32513967438	0.394516973731	0.69328368878
17	31962641	rs251318760	intron_variant	0.208306350049	0.254252313906	0.799353012501
17	31964157	rs47503371	intron_variant	0.208306350049	0.254252313906	0.799353012501
17	31998379	rs33091312	intron_variant	0.310478929475	0.378188019699	0.70537135028
17	31999110	rs239158345	intron_variant	0.310478929475	0.378188019699	0.70537135028
17	32016559	rs33886476	intron_variant	0.3637007604	0.443156195676	0.657748804284
17	32018563	rs246181655	intron_variant	0.3637007604	0.443156195676	0.657748804284
17	32023396	rs49293010	intron_variant	-0.196727350866	-0.239807580177	0.810528674083
17	32037632	rs587285706	upstream_gene_variant	0.311126214905	0.3793457026	0.704511863878
17	32043542	rs219891601	intron_variant	0.311126214905	0.3793457026	0.704511863878
17	32055029	rs33578388	intron_variant	0.29630919918	0.361167480677	0.71805069043
17	32056052	rs33381270	intron_variant	0.29630919918	0.361167480677	0.71805069043
17	32057745	rs33078704	intron_variant	0.29630919918	0.361167480677	0.71805069043
17	32059526	rs33510269,rs218251617	intron_variant	0.29630919918	0.361167480677	0.71805069043
17	32060731	rs48830042	3_prime_UTR_variant	0.29630919918	0.361167480677	0.71805069043
17	32064616	rs107780227	downstream_gene_variant	0.412689426813	0.500049366108	0.617150554001
17	32065609	rs33339437	downstream_gene_variant	0.412689426813	0.500049366108	0.617150554001
17	32066459	rs33886374	downstream_gene_variant	0.412689426813	0.500049366108	0.617150554001
17	32066990	rs33566189	downstream_gene_variant	0.412689426813	0.500049366108	0.617150554001
17	32068295	rs52398248	downstream_gene_variant	0.412689426813	0.500049366108	0.617150554001
17	32068636	rs50204029	downstream_gene_variant	0.412689426813	0.500049366108	0.617150554001
17	32069698	rs51041574	downstream_gene_variant	0.412689426813	0.500049366108	0.617150554001
17	32069821	rs51355483	downstream_gene_variant	0.412689426813	0.500049366108	0.617150554001
17	32070162	rs47438855	downstream_gene_variant	0.356718725516	0.430859544727	0.666663539224
17	32070375	rs107830629	downstream_gene_variant	0.356718725516	0.430859544727	0.666663539224
17	32070814	rs48391467	downstream_gene_variant	0.356718725516	0.430859544727	0.666663539224
17	32070839	rs108235528	downstream_gene_variant	0.356718725516	0.430859544727	0.666663539224
17	32071657	rs29350082	downstream_gene_variant	0.356718725516	0.430859544727	0.666663539224
17	32072165	rs29319827	downstream_gene_variant	0.356718725516	0.430859544727	0.666663539224
17	32072701	rs33880973	downstream_gene_variant	0.356718725516	0.430859544727	0.666663539224
17	32073618	rs107888588	downstream_gene_variant	-0.574843924315	-0.696936715473	0.48600470165
17	32073686	rs108294518	downstream_gene_variant	0.461083702556	0.560112959715	0.575528090874
17	32073778	rs50229098	downstream_gene_variant	-0.412926678031	-0.499380434651	0.61762146672
17	32074378	rs51865506	downstream_gene_variant	0.356718725516	0.430859544727	0.666663539224
17	32074449	rs108292369	downstream_gene_variant	0.356718725516	0.430859544727	0.666663539224
17	32074988	rs50034903	downstream_gene_variant	0.356718725516	0.430859544727	0.666663539224
17	32075212	rs45692097	downstream_gene_variant	0.356718725516	0.430859544727	0.666663539224
17	32075710	rs51442947	downstream_gene_variant	0.356718725516	0.430859544727	0.666663539224
17	32076275	rs108054787	non_coding_transcript_exon_variant	0.356718725516	0.430859544727	0.666663539224
17	32076354	rs108606195	non_coding_transcript_exon_variant	0.356718725516	0.430859544727	0.666663539224
17	32076826	rs52132953	intron_variant	0.356718725516	0.430859544727	0.666663539224
17	32076923	rs49491632	intron_variant	0.356718725516	0.430859544727	0.666663539224
17	32077482	rs108193946	intron_variant	0.356718725516	0.430859544727	0.666663539224
17	32077489	rs108522187	intron_variant	0.356718725516	0.430859544727	0.666663539224
17	32078109	rs48146777	intron_variant	0.356718725516	0.430859544727	0.666663539224
17	32078115	rs48532253	intron_variant	0.356718725516	0.430859544727	0.666663539224
17	32078748	rs45936900	intron_variant	0.356718725516	0.430859544727	0.666663539224
17	32078843	rs51201089	non_coding_transcript_exon_variant	0.356718725516	0.430859544727	0.666663539224
17	32079353	rs50265080	intron_variant	0.356718725516	0.430859544727	0.666663539224
17	32079443	rs46796838	intron_variant	0.356718725516	0.430859544727	0.666663539224
17	32080080	rs29517021	intron_variant	0.356718725516	0.430859544727	0.666663539224
17	32080322	rs49397046	intron_variant	0.356718725516	0.430859544727	0.666663539224
17	32080718	rs107657640	intron_variant	0.356718725516	0.430859544727	0.666663539224
17	32081137	rs50404858	intron_variant	0.356718725516	0.430859544727	0.666663539224
17	32082098	rs45659499	intron_variant	0.484490415055	0.585248309183	0.558513066037
17	32082535	rs33084170	non_coding_transcript_exon_variant	0.427238085171	0.514691871949	0.606882317014
17	32082790	rs33206925	intron_variant	0.356718725516	0.430859544727	0.666663539224
17	32083654	rs33417565	intron_variant	0.356718725516	0.430859544727	0.666663539224
17	32087629	rs33498449	intron_variant	0.356718725516	0.430859544727	0.666663539224
17	32089221	rs108863450	intron_variant	0.304659514107	0.369569829405	0.711781436646
17	32090276	rs33349281	non_coding_transcript_exon_variant	0.304659514107	0.369569829405	0.711781436646
17	32093529	rs33390018	upstream_gene_variant	0.304659514107	0.369569829405	0.711781436646
17	32096717	rs29501028,rs107597493	intergenic_variant	0.304659514107	0.369569829405	0.711781436646
17	32099527	rs46260884	intergenic_variant	0.244441217003	0.296878181303	0.766621289626
17	32100310	rs33715538	intergenic_variant	0.330189890117	0.401207820567	0.68835300953
17	32100425	rs33219617	intergenic_variant	0.330189890117	0.401207820567	0.68835300953
17	32101592	rs33106944	intergenic_variant	0.330189890117	0.401207820567	0.68835300953
17	32102793	rs33546403	intergenic_variant	0.330189890117	0.401207820567	0.68835300953
17	32105276	rs48752556	intergenic_variant	0.316992714468	0.385107067008	0.700240150783
17	32105734	rs228770240	intergenic_variant	0.316992714468	0.385107067008	0.700240150783
17	32107220	rs49263615	intergenic_variant	0.316992714468	0.385107067008	0.700240150783
17	32107406	rs108620174	intergenic_variant	0.316992714468	0.385107067008	0.700240150783
17	32107743	rs33557708	intergenic_variant	0.316992714468	0.385107067008	0.700240150783
17	32107842	rs33577403	intergenic_variant	0.316992714468	0.385107067008	0.700240150783
17	32108593	rs33598200	upstream_gene_variant	0.316992714468	0.385107067008	0.700240150783
17	32109217	rs33447670	upstream_gene_variant	0.316992714468	0.385107067008	0.700240150783
17	32110459	rs48634676	upstream_gene_variant	0.316992714468	0.385107067008	0.700240150783
17	32112896	rs49451961	upstream_gene_variant	0.316992714468	0.385107067008	0.700240150783
17	32113312	rs45758351	upstream_gene_variant	0.316992714468	0.385107067008	0.700240150783
17	32115623	rs33887552	intron_variant	0.316992714468	0.385107067008	0.700240150783
17	32117960	rs33058835,rs108788352	intron_variant	0.316992714468	0.385107067008	0.700240150783
17	32119540	rs33180099	intron_variant	0.316992714468	0.385107067008	0.700240150783
17	32121298	rs13467056	intron_variant	0.316992714468	0.385107067008	0.700240150783
17	32125353	rs107737685	intron_variant	0.316992714468	0.385107067008	0.700240150783
17	32127100	rs49427318	intron_variant	0.316992714468	0.385107067008	0.700240150783
17	32127628	rs50218624	intron_variant	0.316992714468	0.385107067008	0.700240150783
17	32130084	rs51534157	intron_variant	0.316992714468	0.385107067008	0.700240150783
17	32132861	rs108678468	intron_variant	0.316992714468	0.385107067008	0.700240150783
17	32133842	rs47634457	intron_variant	0.316992714468	0.385107067008	0.700240150783
17	32133981	rs48278034	intron_variant	0.316992714468	0.385107067008	0.700240150783
17	32137664	rs33222195	intron_variant	0.336500726357	0.409067240776	0.682578085242
17	32139489	rs33690668	intron_variant	-0.0415594973541	-0.0503009116169	0.959892662444
17	32139820	rs33551665	non_coding_transcript_exon_variant	-0.0415594973541	-0.0503009116169	0.959892662444
17	32140937	rs108792301	non_coding_transcript_exon_variant	-0.0415594973541	-0.0503009116169	0.959892662444
17	32141771	rs33536844	non_coding_transcript_exon_variant	-0.0415594973541	-0.0503009116169	0.959892662444
17	32143061	rs50869274	downstream_gene_variant	0.0114135909582	0.0135224139206	0.989213706159
17	32143405	rs51131446	downstream_gene_variant	0.185084955398	0.221127634006	0.825038286535
17	32143600	rs33205714	downstream_gene_variant	-0.0415594973541	-0.0503009116169	0.959892662444
17	32144321	rs33647278	downstream_gene_variant	-0.0415594973541	-0.0503009116169	0.959892662444
17	32146209	rs108664189	downstream_gene_variant	-0.0415594973541	-0.0503009116169	0.959892662444
17	32148020	rs47765290	intron_variant	-0.0415594973541	-0.0503009116169	0.959892662444
17	32149289	rs33377175	intron_variant	-0.0415594973541	-0.0503009116169	0.959892662444
17	32151032	rs108130994	intron_variant	-0.0415594973541	-0.0503009116169	0.959892662444
17	32151864	rs108258954	intron_variant	-0.0415594973541	-0.0503009116169	0.959892662444
17	32153207	rs33285462	intron_variant	-0.0415594973541	-0.0503009116169	0.959892662444
17	32153420	rs107686489	intron_variant	-0.0415594973541	-0.0503009116169	0.959892662444
17	32157135	rs33505306	intron_variant	-0.0415594973541	-0.0503009116169	0.959892662444
17	32158600	rs33324112	synonymous_variant	-0.0415594973541	-0.0503009116169	0.959892662444
17	32160620	rs29503450	intron_variant	-0.0415594973541	-0.0503009116169	0.959892662444
17	32161290	rs33580007	intron_variant	0.137813831909	0.165216789934	0.868806809699
17	32162249	rs237686246	intron_variant	0.137813831909	0.165216789934	0.868806809699
17	32164693	rs221783584	intron_variant	0.0727830550236	0.0872839336937	0.930463333718
17	32166248	rs246298099	intron_variant	0.0727830550236	0.0872839336937	0.930463333718
17	32168367	rs260686437	upstream_gene_variant	0.0727830550236	0.0872839336937	0.930463333718
17	32172299	rs255069562	intergenic_variant	0.121001778636	0.145159874876	0.884613955901
17	32172936	rs51593785	intergenic_variant	0.121001778636	0.145159874876	0.884613955901
17	32176009	rs224900197	intergenic_variant	0.121001778636	0.145159874876	0.884613955901
17	32176376	rs261617761	intergenic_variant	0.121001778636	0.145159874876	0.884613955901
17	32177109	rs214439999	intergenic_variant	0.121001778636	0.145159874876	0.884613955901
17	32177491	rs50353227	intergenic_variant	0.121001778636	0.145159874876	0.884613955901
17	32177799	rs108777526	intergenic_variant	0.139883429846	0.167778673437	0.866791392606
17	32178616	rs46851918	intergenic_variant	0.139883429846	0.167778673437	0.866791392606
17	32179022	rs48024584	downstream_gene_variant	0.139883429846	0.167778673437	0.866791392606
17	32179143	rs47375828	downstream_gene_variant	0.139883429846	0.167778673437	0.866791392606
17	32181614	rs258045563	downstream_gene_variant	0.139883429846	0.167778673437	0.866791392606
17	32181652	rs33109401	downstream_gene_variant	0.139883429846	0.167778673437	0.866791392606
17	32185404	rs33509339	intron_variant	0.139883429846	0.167778673437	0.866791392606
17	32185476	rs33594099	synonymous_variant	0.139883429846	0.167778673437	0.866791392606
17	32187577	rs222811259	intron_variant	0.139883429846	0.167778673437	0.866791392606
17	32187696	rs50484052	intron_variant	0.139883429846	0.167778673437	0.866791392606
17	32189403	rs47778998	missense_variant	0.139883429846	0.167778673437	0.866791392606
17	32190377	rs258778492	upstream_gene_variant	0.139883429846	0.167778673437	0.866791392606
17	32196111	rs47793755	downstream_gene_variant	0.139883429846	0.167778673437	0.866791392606
17	32196226	rs228565792	downstream_gene_variant	0.139883429846	0.167778673437	0.866791392606
17	32202866	rs50651984	intron_variant	0.139883429846	0.167778673437	0.866791392606
17	32204033	rs45769636	intron_variant	0.139883429846	0.167778673437	0.866791392606
17	32208481	rs33442585	intron_variant	0.139883429846	0.167778673437	0.866791392606
17	32209996	rs33321858	intron_variant	0.139883429846	0.167778673437	0.866791392606
17	32216342	rs46023244	intron_variant	0.139883429846	0.167778673437	0.866791392606
17	32216481	rs108217705	intron_variant	0.139883429846	0.167778673437	0.866791392606
17	32222186	rs51537675	intron_variant	0.139883429846	0.167778673437	0.866791392606
17	32222619	rs29533788	intron_variant	0.139883429846	0.167778673437	0.866791392606
17	32236627	rs235313451	intron_variant	0.139883429846	0.167778673437	0.866791392606
17	32236969	rs33188165	intron_variant	0.139883429846	0.167778673437	0.866791392606
17	32246459	rs230938170	intron_variant	0.121001778636	0.145159874876	0.884613955901
17	32247718	rs47694999	intron_variant	0.121001778636	0.145159874876	0.884613955901
17	32551049	rs223972156	splice_region_variant	-0.337193290115	-0.405599263645	0.685124007029
17	32572262	rs108461347	intergenic_variant	-0.309915641904	-0.37342533522	0.708911212213
17	32573238	NA	intergenic_variant	-0.309915641904	-0.37342533522	0.708911212213
17	32581419	rs257322241	intergenic_variant	-0.309915641904	-0.37342533522	0.708911212213
17	32581504	rs264716610	intergenic_variant	-0.309915641904	-0.37342533522	0.708911212213
17	32582352	rs265050637	intergenic_variant	-0.309915641904	-0.37342533522	0.708911212213
17	32582520	rs232130909	intergenic_variant	-0.309915641904	-0.37342533522	0.708911212213
17	32583124	rs227980371	intergenic_variant	-0.309915641904	-0.37342533522	0.708911212213
17	32583264	rs240354394	intergenic_variant	-0.309915641904	-0.37342533522	0.708911212213
17	32585016	rs583185421	intergenic_variant	-0.309915641904	-0.37342533522	0.708911212213
17	32585028	rs108329750	intergenic_variant	-0.309915641904	-0.37342533522	0.708911212213
17	32586951	rs239133216	intergenic_variant	-0.309915641904	-0.37342533522	0.708911212213
17	32587219	rs107954967	intergenic_variant	-0.309915641904	-0.37342533522	0.708911212213
17	32587520	rs108442161	intergenic_variant	-0.348762498267	-0.419631138362	0.674845251822
17	32587620	rs231224581	intergenic_variant	-0.348762498267	-0.419631138362	0.674845251822
17	32589754	rs255516309	intergenic_variant	-0.348762498267	-0.419631138362	0.674845251822
17	32589791	rs584515966	intergenic_variant	-0.348762498267	-0.419631138362	0.674845251822
17	32591288	rs581472992	intergenic_variant	-0.348762498267	-0.419631138362	0.674845251822
17	32591814	rs253113982	intergenic_variant	-0.348762498267	-0.419631138362	0.674845251822
17	32593779	rs47819098	intergenic_variant	-0.348762498267	-0.419631138362	0.674845251822
17	32593809	rs249056204	intergenic_variant	-0.348762498267	-0.419631138362	0.674845251822
17	32595409	rs108260870	intergenic_variant	-0.348762498267	-0.419631138362	0.674845251822
17	32597450	NA	intergenic_variant	-0.348762498267	-0.419631138362	0.674845251822
17	32598974	rs236428840	intergenic_variant	-0.348762498267	-0.419631138362	0.674845251822
17	32598980	rs260685031	intergenic_variant	-0.348762498267	-0.419631138362	0.674845251822
17	32604673	rs51850705	intergenic_variant	-0.348762498267	-0.419631138362	0.674845251822
17	32604883	rs108062055	intergenic_variant	-0.348762498267	-0.419631138362	0.674845251822
17	32607120	rs244365272	intergenic_variant	-0.348762498267	-0.419631138362	0.674845251822
17	32607589	rs107687026	intergenic_variant	-0.348762498267	-0.419631138362	0.674845251822
17	32608400	rs51349157	intergenic_variant	-0.348762498267	-0.419631138362	0.674845251822
17	32608625	rs257283140	intergenic_variant	-0.348762498267	-0.419631138362	0.674845251822
17	32610840	rs108812042	intergenic_variant	-0.348762498267	-0.419631138362	0.674845251822
17	32611286	rs49505675	intergenic_variant	-0.348762498267	-0.419631138362	0.674845251822
17	32613187	rs107933179	intergenic_variant	-0.348762498267	-0.419631138362	0.674845251822
17	32613256	rs254695849	intergenic_variant	-0.348762498267	-0.419631138362	0.674845251822
17	32616189	rs258203839	intergenic_variant	-0.348762498267	-0.419631138362	0.674845251822
17	32616209	rs47220515	intergenic_variant	-0.348762498267	-0.419631138362	0.674845251822
17	32617579	rs239618084	upstream_gene_variant	-0.348762498267	-0.419631138362	0.674845251822
17	32619991	rs48185797	upstream_gene_variant	-0.348762498267	-0.419631138362	0.674845251822
17	32621917	rs108812012	intron_variant	-0.348762498267	-0.419631138362	0.674845251822
17	32622097	rs50188686	intron_variant	-0.348762498267	-0.419631138362	0.674845251822
17	32624862	rs244202150	intron_variant	-0.348762498267	-0.419631138362	0.674845251822
17	32625666	rs107953429	intron_variant	-0.348762498267	-0.419631138362	0.674845251822
17	32629460	rs217613329	intron_variant	-0.348762498267	-0.419631138362	0.674845251822
17	32630100	rs50009254	intron_variant	-0.348762498267	-0.419631138362	0.674845251822
17	32631570	rs49831039,rs107979158	synonymous_variant	-0.348762498267	-0.419631138362	0.674845251822
17	32631618	rs220904713	synonymous_variant	-0.348762498267	-0.419631138362	0.674845251822
17	32634164	rs581496229	intron_variant	-0.348762498267	-0.419631138362	0.674845251822
17	32634300	rs51866247	missense_variant	-0.348762498267	-0.419631138362	0.674845251822
17	32637426	rs108041211	downstream_gene_variant	-0.348762498267	-0.419631138362	0.674845251822
17	32637537	rs233997881	downstream_gene_variant	-0.348762498267	-0.419631138362	0.674845251822
17	32640010	rs108913190	downstream_gene_variant	-0.348762498267	-0.419631138362	0.674845251822
17	32640018	rs108393929	downstream_gene_variant	-0.348762498267	-0.419631138362	0.674845251822
17	32641635	rs237747815	intergenic_variant	-0.348762498267	-0.419631138362	0.674845251822
17	32641684	rs107817526	intergenic_variant	-0.348762498267	-0.419631138362	0.674845251822
17	32642667	rs108349379	intergenic_variant	-0.348762498267	-0.419631138362	0.674845251822
17	32642688	rs47648256	intergenic_variant	-0.348762498267	-0.419631138362	0.674845251822
17	32643080	rs49787871	intergenic_variant	-0.348762498267	-0.419631138362	0.674845251822
17	32643089	rs33470473	intergenic_variant	-0.348762498267	-0.419631138362	0.674845251822
17	32644398	rs52371561	intergenic_variant	-0.348762498267	-0.419631138362	0.674845251822
17	32644483	rs48703190	intergenic_variant	-0.348762498267	-0.419631138362	0.674845251822
17	32648215	rs6388891	intergenic_variant	-0.240457892902	-0.289616820743	0.772169553569
17	32648311	rs46529632	intergenic_variant	-0.240457892902	-0.289616820743	0.772169553569
17	32649613	rs236933091	intergenic_variant	-0.240457892902	-0.289616820743	0.772169553569
17	32649636	rs255256462	intergenic_variant	-0.240457892902	-0.289616820743	0.772169553569
17	32651294	rs226793391	intergenic_variant	-0.240457892902	-0.289616820743	0.772169553569
17	32651340	rs254712425	intergenic_variant	-0.240457892902	-0.289616820743	0.772169553569
17	32651975	rs260542672	intergenic_variant	-0.240457892902	-0.289616820743	0.772169553569
17	32652350	rs51617243	intergenic_variant	-0.240457892902	-0.289616820743	0.772169553569
17	32652447	rs227524550	intergenic_variant	-0.240457892902	-0.289616820743	0.772169553569
17	32653143	rs108195767	intergenic_variant	-0.240457892902	-0.289616820743	0.772169553569
17	32653209	rs212749986	intergenic_variant	-0.240457892902	-0.289616820743	0.772169553569
17	32653474	rs251379925	intergenic_variant	-0.240457892902	-0.289616820743	0.772169553569
17	32654542	rs52425635	upstream_gene_variant	-0.240457892902	-0.289616820743	0.772169553569
17	32654712	rs220232974	upstream_gene_variant	-0.240457892902	-0.289616820743	0.772169553569
17	32655021	rs219587739	upstream_gene_variant	-0.240457892902	-0.289616820743	0.772169553569
17	32655580	rs51962617	upstream_gene_variant	-0.240457892902	-0.289616820743	0.772169553569
17	32655585	rs257732305	upstream_gene_variant	-0.240457892902	-0.289616820743	0.772169553569
17	32656608	rs232939320	upstream_gene_variant	-0.240457892902	-0.289616820743	0.772169553569
17	32656862	rs108412691	upstream_gene_variant	-0.240457892902	-0.289616820743	0.772169553569
17	32657192	rs223329255	upstream_gene_variant	-0.240457892902	-0.289616820743	0.772169553569
17	32657223	rs238008833	upstream_gene_variant	-0.240457892902	-0.289616820743	0.772169553569
17	32658239	rs250214926	upstream_gene_variant	-0.240457892902	-0.289616820743	0.772169553569
17	32658262	rs212409495	upstream_gene_variant	-0.240457892902	-0.289616820743	0.772169553569
17	32658479	rs52384996	upstream_gene_variant	-0.260869708928	-0.314179031714	0.753450729544
17	32658496	rs52356735	upstream_gene_variant	-0.260869708928	-0.314179031714	0.753450729544
17	32661844	rs217731139	intron_variant	-0.257168418823	-0.309229944287	0.757211163152
17	32662749	rs45991346	intron_variant	-0.257168418823	-0.309229944287	0.757211163152
17	32669071	rs46465255	intron_variant	-0.257168418823	-0.309229944287	0.757211163152
17	32669509	rs49413200	intron_variant	-0.257168418823	-0.309229944287	0.757211163152
17	32671880	rs108875985	intron_variant	-0.257168418823	-0.309229944287	0.757211163152
17	32671927	rs48047453	intron_variant	-0.257168418823	-0.309229944287	0.757211163152
17	32675147	rs232305557	intron_variant	-0.257168418823	-0.309229944287	0.757211163152
17	32675176	rs248543936	intron_variant	-0.257168418823	-0.309229944287	0.757211163152
17	32675981	rs48415692	synonymous_variant	-0.257168418823	-0.309229944287	0.757211163152
17	32676126	rs107796252	intron_variant	-0.257168418823	-0.309229944287	0.757211163152
17	32676989	rs220596013	downstream_gene_variant	-0.257168418823	-0.309229944287	0.757211163152
17	32677008	rs239295386	downstream_gene_variant	-0.257168418823	-0.309229944287	0.757211163152
17	32678059	rs243785955	downstream_gene_variant	-0.257168418823	-0.309229944287	0.757211163152
17	32678104	rs217182777	downstream_gene_variant	-0.257168418823	-0.309229944287	0.757211163152
17	32679425	rs214109248	downstream_gene_variant	-0.257168418823	-0.309229944287	0.757211163152
17	32679540	rs107656571	downstream_gene_variant	-0.257168418823	-0.309229944287	0.757211163152
17	32681269	rs108831013	downstream_gene_variant	-0.257168418823	-0.309229944287	0.757211163152
17	32681770	rs214211159	upstream_gene_variant	-0.257168418823	-0.309229944287	0.757211163152
17	32682913	rs237109617	upstream_gene_variant	-0.257168418823	-0.309229944287	0.757211163152
17	32683044	rs258117142	upstream_gene_variant	-0.257168418823	-0.309229944287	0.757211163152
17	32683663	rs108598106	upstream_gene_variant	-0.257168418823	-0.309229944287	0.757211163152
17	32684426	rs241331845	upstream_gene_variant	-0.257168418823	-0.309229944287	0.757211163152
17	32684657	rs258687918	upstream_gene_variant	-0.257168418823	-0.309229944287	0.757211163152
17	32685753	rs213217063	5_prime_UTR_variant	-0.257168418823	-0.309229944287	0.757211163152
17	32685820	rs223873676	intron_variant	-0.257168418823	-0.309229944287	0.757211163152
17	32686449	rs107689388	intron_variant	-0.257168418823	-0.309229944287	0.757211163152
17	32687155	rs108417345	intron_variant	-0.257168418823	-0.309229944287	0.757211163152
17	32689236	rs218809911	intron_variant	-0.257168418823	-0.309229944287	0.757211163152
17	32689309	rs237185126	intron_variant	-0.257168418823	-0.309229944287	0.757211163152
17	32693127	rs33538370	intron_variant	-0.257168418823	-0.309229944287	0.757211163152
17	32693233	rs33135367	intron_variant	-0.257168418823	-0.309229944287	0.757211163152
17	32694827	rs49385500	intron_variant	-0.257168418823	-0.309229944287	0.757211163152
17	32694955	rs51324422	intron_variant	-0.257168418823	-0.309229944287	0.757211163152
17	32696000	rs52457544	intron_variant	-0.257168418823	-0.309229944287	0.757211163152
17	32696045	rs107860972	intron_variant	-0.257168418823	-0.309229944287	0.757211163152
17	32697140	rs248765920	intron_variant	-0.257168418823	-0.309229944287	0.757211163152
17	32697213	rs217804606	intron_variant	-0.257168418823	-0.309229944287	0.757211163152
17	32698112	rs232260266	intron_variant	-0.257168418823	-0.309229944287	0.757211163152
17	32698310	rs47708854	intron_variant	-0.257168418823	-0.309229944287	0.757211163152
17	32698932	rs50866293	intron_variant	-0.257168418823	-0.309229944287	0.757211163152
17	32698963	rs47527806	intron_variant	-0.257168418823	-0.309229944287	0.757211163152
17	32700006	rs231717449	intron_variant	-0.334255885755	-0.400660783804	0.688755642713
17	32700033	rs51897614	intron_variant	-0.334255885755	-0.400660783804	0.688755642713
17	32701221	rs48676988	intron_variant	-0.334255885755	-0.400660783804	0.688755642713
17	32701269	rs228340591	intron_variant	-0.334255885755	-0.400660783804	0.688755642713
17	32741344	rs107890350	intergenic_variant	-0.319374815271	-0.383420620925	0.701489575962
17	32741610	rs108192498	intergenic_variant	-0.37906801005	-0.454681311696	0.649437408366
17	33032911	rs33453480	intron_variant	-0.538535806327	-0.645793650378	0.518561453796
17	33215763	rs258748017	intron_variant	-0.493274622081	-0.592633111503	0.553560966588
17	33217740	rs216020732	intron_variant	-0.493274622081	-0.592633111503	0.553560966588
17	33220674	rs33886545	intron_variant	-0.493274622081	-0.592633111503	0.553560966588
17	33221395	rs33887641	intron_variant	-0.493274622081	-0.592633111503	0.553560966588
17	33229290	rs240905060	intron_variant	-0.479911038216	-0.576948305391	0.564104490099
17	33230229	rs261452050	intron_variant	-0.479911038216	-0.576948305391	0.564104490099
17	33236705	rs108658942,rs108836831	intron_variant	-0.479911038216	-0.576948305391	0.564104490099
17	33237209	rs108004667	intron_variant	-0.479911038216	-0.576948305391	0.564104490099
17	33239426	NA	intron_variant	-0.479911038216	-0.576948305391	0.564104490099
17	33239515	rs108620635	intron_variant	-0.479911038216	-0.576948305391	0.564104490099
17	33244021	rs46570263,rs580160724	non_coding_transcript_exon_variant	-0.479911038216	-0.576948305391	0.564104490099
17	33254217	rs108153211,rs240021538	intron_variant	-0.479911038216	-0.576948305391	0.564104490099
17	33271133	rs49775540	downstream_gene_variant	-0.479911038216	-0.576948305391	0.564104490099
17	33271407	rs107638214	downstream_gene_variant	-0.479911038216	-0.576948305391	0.564104490099
17	33275761	rs108250269,rs228721393	intergenic_variant	-0.479911038216	-0.576948305391	0.564104490099
17	33275777	rs108068849,rs244012606	intergenic_variant	-0.479911038216	-0.576948305391	0.564104490099
17	33304435	rs29518994	3_prime_UTR_variant	-0.391537800127	-0.471927247055	0.63708188151
17	33304468	rs33335748	3_prime_UTR_variant	-0.391537800127	-0.471927247055	0.63708188151
17	33309367	rs50497794	downstream_gene_variant	-0.391537800127	-0.471927247055	0.63708188151
17	33309429	rs48892237	downstream_gene_variant	-0.391537800127	-0.471927247055	0.63708188151
17	33312803	rs238568915	intergenic_variant	-0.391537800127	-0.471927247055	0.63708188151
17	33313233	rs33063538	intergenic_variant	-0.391537800127	-0.471927247055	0.63708188151
17	33314658	rs217692055	intergenic_variant	-0.391537800127	-0.471927247055	0.63708188151
17	33314695	rs238732532	intergenic_variant	-0.391537800127	-0.471927247055	0.63708188151
17	33316233	rs245707891	intergenic_variant	-0.391537800127	-0.471927247055	0.63708188151
17	33316245	rs266186455	intergenic_variant	-0.391537800127	-0.471927247055	0.63708188151
17	33317281	rs50364831	intergenic_variant	-0.391537800127	-0.471927247055	0.63708188151
17	33317906	rs238256496	intergenic_variant	-0.391537800127	-0.471927247055	0.63708188151
17	33318271	rs46559510	intergenic_variant	-0.391537800127	-0.471927247055	0.63708188151
17	33318336	rs226636507	intergenic_variant	-0.391537800127	-0.471927247055	0.63708188151
17	33320091	NA	intergenic_variant	-0.391537800127	-0.471927247055	0.63708188151
17	33320502	rs214688736	intergenic_variant	-0.391537800127	-0.471927247055	0.63708188151
17	33322584	rs240293929	intergenic_variant	-0.391537800127	-0.471927247055	0.63708188151
17	33322884	rs255489957	intergenic_variant	-0.391537800127	-0.471927247055	0.63708188151
17	33328032	rs256200126	intergenic_variant	-0.391537800127	-0.471927247055	0.63708188151
17	33328896	rs47929168	downstream_gene_variant	-0.391537800127	-0.471927247055	0.63708188151
17	33334375	rs33185221	synonymous_variant	-0.391537800127	-0.471927247055	0.63708188151
17	33334717	rs33167198	synonymous_variant	-0.391537800127	-0.471927247055	0.63708188151
17	33339175	rs29507287	intron_variant	-0.391537800127	-0.471927247055	0.63708188151
17	33339767	rs108291330	intron_variant	-0.391537800127	-0.471927247055	0.63708188151
17	33342338	rs49259378	intron_variant	-0.391537800127	-0.471927247055	0.63708188151
17	33342361	rs251857129	intron_variant	-0.391537800127	-0.471927247055	0.63708188151
17	33344659	rs108890308	intron_variant	-0.391537800127	-0.471927247055	0.63708188151
17	33344966	rs107615151	intron_variant	-0.391537800127	-0.471927247055	0.63708188151
17	33346805	rs33702925	intron_variant	-0.391537800127	-0.471927247055	0.63708188151
17	33346886	rs33720220	intron_variant	-0.391537800127	-0.471927247055	0.63708188151
17	33356508	rs47794170	intron_variant	-0.391537800127	-0.471927247055	0.63708188151
17	33356777	rs29497747	intron_variant	-0.391537800127	-0.471927247055	0.63708188151
17	33358596	rs50178435	intron_variant	-0.391537800127	-0.471927247055	0.63708188151
17	33358612	rs33166563	intron_variant	-0.391537800127	-0.471927247055	0.63708188151
17	33366988	NA	intron_variant	-0.391537800127	-0.471927247055	0.63708188151
17	33369385	NA	intron_variant	-0.391537800127	-0.471927247055	0.63708188151
17	33382854	rs33447864	intron_variant	-0.391537800127	-0.471927247055	0.63708188151
17	33383506	rs215205496	intron_variant	-0.391537800127	-0.471927247055	0.63708188151
17	33386622	rs254837718	intron_variant	-0.391537800127	-0.471927247055	0.63708188151
17	33387559	rs33094819	intron_variant	-0.391537800127	-0.471927247055	0.63708188151
17	33390558	rs213040738	intron_variant	-0.391537800127	-0.471927247055	0.63708188151
17	33392162	rs33704326	intron_variant	-0.390766911681	-0.471264344665	0.637554971473
17	33405125	rs50056735	intergenic_variant	-0.391537800127	-0.471927247055	0.63708188151
17	33405625	rs33124740	intergenic_variant	-0.391537800127	-0.471927247055	0.63708188151
17	33413856	rs108231463	intergenic_variant	-0.391537800127	-0.471927247055	0.63708188151
17	33418882	NA	intergenic_variant	-0.455580794585	-0.548349285563	0.583574727288
17	33429360	rs46799353,rs246804493	upstream_gene_variant	-0.455580794585	-0.548349285563	0.583574727288
17	33430807	rs259708287	upstream_gene_variant	-0.455580794585	-0.548349285563	0.583574727288
17	33436486	rs49012555	downstream_gene_variant	-0.455580794585	-0.548349285563	0.583574727288
17	33436679	rs33166584	downstream_gene_variant	-0.455580794585	-0.548349285563	0.583574727288
17	33440787	rs107713938	intergenic_variant	-0.455580794585	-0.548349285563	0.583574727288
17	33440860	rs108814943	intergenic_variant	-0.455580794585	-0.548349285563	0.583574727288
17	33441698	rs47066951	intergenic_variant	-0.455580794585	-0.548349285563	0.583574727288
17	33442635	rs238585127	intergenic_variant	-0.554584590871	-0.666004411344	0.505562189828
17	33442711	rs108708452	intergenic_variant	-0.554584590871	-0.666004411344	0.505562189828
17	33442915	rs49732455	intergenic_variant	-0.554584590871	-0.666004411344	0.505562189828
17	33445031	rs255474302	intergenic_variant	-0.554584590871	-0.666004411344	0.505562189828
17	33445363	rs214977967	intergenic_variant	-0.554584590871	-0.666004411344	0.505562189828
17	33448460	rs108363098	intergenic_variant	-0.554584590871	-0.666004411344	0.505562189828
17	33449655	rs254094892	intergenic_variant	-0.554584590871	-0.666004411344	0.505562189828
17	33452615	rs108318488	intergenic_variant	-0.554584590871	-0.666004411344	0.505562189828
17	33453270	rs33107786	intergenic_variant	-0.554584590871	-0.666004411344	0.505562189828
17	33461115	rs33426891	intergenic_variant	-0.614541662068	-0.743559118502	0.457318252383
17	33462445	rs257570662	intergenic_variant	-0.614541662068	-0.743559118502	0.457318252383
17	33466661	rs52546898	intergenic_variant	-0.614828605986	-0.743284395732	0.457484450797
17	33466972	rs33412320	intergenic_variant	-0.614828605986	-0.743284395732	0.457484450797
17	33469402	rs49536866	intergenic_variant	-0.622532346085	-0.752568106034	0.451886955704
17	33470080	rs29523082	intergenic_variant	-0.622532346085	-0.752568106034	0.451886955704
17	33471345	rs33627903	intergenic_variant	-0.622532346085	-0.752568106034	0.451886955704
17	33471627	rs45720888	intergenic_variant	-0.622532346085	-0.752568106034	0.451886955704
17	33474091	rs33607532	intergenic_variant	-0.622532346085	-0.752568106034	0.451886955704
17	33474551	rs33204633	intergenic_variant	-0.622532346085	-0.752568106034	0.451886955704
17	33475906	rs245417337	intergenic_variant	-0.622532346085	-0.752568106034	0.451886955704
17	33476038	rs227670397	intergenic_variant	-0.622532346085	-0.752568106034	0.451886955704
17	33476754	rs48031535	intergenic_variant	-0.622532346085	-0.752568106034	0.451886955704
17	33476807	rs253629834	intergenic_variant	-0.622532346085	-0.752568106034	0.451886955704
17	33479055	rs264303948	intergenic_variant	-0.622532346085	-0.752568106034	0.451886955704
17	33480099	rs250960549	intergenic_variant	-0.622532346085	-0.752568106034	0.451886955704
17	33481786	rs33427457	intergenic_variant	-0.622532346085	-0.752568106034	0.451886955704
17	33481841	rs33173473	intergenic_variant	-0.622532346085	-0.752568106034	0.451886955704
17	33483313	rs33385173	intergenic_variant	-0.622532346085	-0.752568106034	0.451886955704
17	33483581	rs33323279	intergenic_variant	-0.622532346085	-0.752568106034	0.451886955704
17	33485352	rs33339016	intergenic_variant	-0.622532346085	-0.752568106034	0.451886955704
17	33485945	rs33137355	intergenic_variant	-0.622532346085	-0.752568106034	0.451886955704
17	33489495	rs257270226	intergenic_variant	-0.622532346085	-0.752568106034	0.451886955704
17	33489798	rs29539745	intergenic_variant	-0.622532346085	-0.752568106034	0.451886955704
17	33493145	rs51892342	intergenic_variant	-0.622532346085	-0.752568106034	0.451886955704
17	33493611	rs33316054	intergenic_variant	-0.622532346085	-0.752568106034	0.451886955704
17	33497627	rs107659081	intergenic_variant	-0.622532346085	-0.752568106034	0.451886955704
17	33498126	rs219603445	intergenic_variant	-0.622532346085	-0.752568106034	0.451886955704
17	33501888	rs387771114	intergenic_variant	-0.622532346085	-0.752568106034	0.451886955704
17	33501978	rs229697125	intergenic_variant	-0.622532346085	-0.752568106034	0.451886955704
17	33504700	rs33209341	intergenic_variant	-0.622532346085	-0.752568106034	0.451886955704
17	33505006	rs242449338	intergenic_variant	-0.679431459473	-0.821508096806	0.411553115813
17	33505737	rs265510352	intergenic_variant	-0.679431459473	-0.821508096806	0.411553115813
17	33506035	rs33475692	intergenic_variant	-0.679431459473	-0.821508096806	0.411553115813
17	33508132	rs253318655,rs255057361	intergenic_variant	-0.679431459473	-0.821508096806	0.411553115813
17	33509034	rs50787856	intergenic_variant	-0.679431459473	-0.821508096806	0.411553115813
17	33512877	rs256791413	intergenic_variant	-0.679431459473	-0.821508096806	0.411553115813
17	33513296	rs51454115	intergenic_variant	-0.679431459473	-0.821508096806	0.411553115813
17	33514839	rs29503721	intergenic_variant	-0.679431459473	-0.821508096806	0.411553115813
17	33514944	rs33581400	intergenic_variant	-0.679431459473	-0.821508096806	0.411553115813
17	33518376	rs49392729	intergenic_variant	-0.679431459473	-0.821508096806	0.411553115813
17	33519501	rs232298626	upstream_gene_variant	-0.679431459473	-0.821508096806	0.411553115813
17	33522594	rs33219798	upstream_gene_variant	-0.679431459473	-0.821508096806	0.411553115813
17	33522624	rs33207070	upstream_gene_variant	-0.679431459473	-0.821508096806	0.411553115813
17	33524422	rs50066641	intron_variant	-0.679431459473	-0.821508096806	0.411553115813
17	33525861	rs218323200	intron_variant	-0.679431459473	-0.821508096806	0.411553115813
17	33529350	rs220008414	3_prime_UTR_variant	-0.748269914473	-0.903776107728	0.366332230736
17	33529372	rs246389419	3_prime_UTR_variant	-0.748269914473	-0.903776107728	0.366332230736
17	33534038	rs235898684	downstream_gene_variant	-0.748269914473	-0.903776107728	0.366332230736
17	33534167	rs263174761	downstream_gene_variant	-0.748269914473	-0.903776107728	0.366332230736
17	33535271	rs51666106	downstream_gene_variant	-0.748269914473	-0.903776107728	0.366332230736
17	33535311	rs51290448	downstream_gene_variant	-0.748269914473	-0.903776107728	0.366332230736
17	33536892	rs218891707	downstream_gene_variant	-0.748269914473	-0.903776107728	0.366332230736
17	33537537	rs33510364	downstream_gene_variant	-0.773794669073	-0.935182623121	0.349920413393
17	33538793	rs50080044	intron_variant	-0.773794669073	-0.935182623121	0.349920413393
17	33538878	rs46868635	intron_variant	-0.773794669073	-0.935182623121	0.349920413393
17	33541312	rs47880612	intron_variant	-0.773794669073	-0.935182623121	0.349920413393
17	33541327	rs47113746	intron_variant	-0.773794669073	-0.935182623121	0.349920413393
17	33543040	rs48823727	intron_variant	-0.773794669073	-0.935182623121	0.349920413393
17	33543062	rs217696966	intron_variant	-0.773794669073	-0.935182623121	0.349920413393
17	33544371	rs33264204	intron_variant	-0.773794669073	-0.935182623121	0.349920413393
17	33545114	rs33585709	intron_variant	-0.773794669073	-0.935182623121	0.349920413393
17	33546227	rs50646370	intron_variant	-0.773794669073	-0.935182623121	0.349920413393
17	33546243	rs252740189	intron_variant	-0.773794669073	-0.935182623121	0.349920413393
17	33547765	rs33228899	intron_variant	-0.773794669073	-0.935182623121	0.349920413393
17	33548231	rs108581435	intron_variant	-0.773794669073	-0.935182623121	0.349920413393
17	33550193	rs48367548	intron_variant	-0.773794669073	-0.935182623121	0.349920413393
17	33550220	rs50946977	intron_variant	-0.773794669073	-0.935182623121	0.349920413393
17	33551762	rs108538563	intron_variant	-0.773794669073	-0.935182623121	0.349920413393
17	33551911	rs108544689	intron_variant	-0.773794669073	-0.935182623121	0.349920413393
17	33557294	rs108426242	downstream_gene_variant	-0.679431459473	-0.821508096806	0.411553115813
17	33558120	rs51905017	downstream_gene_variant	-0.679431459473	-0.821508096806	0.411553115813
17	33560162	rs46039711	intron_variant	-0.679431459473	-0.821508096806	0.411553115813
17	33560304	rs33191589	intron_variant	-0.679431459473	-0.821508096806	0.411553115813
17	33562583	rs46498937	intron_variant	-0.679431459473	-0.821508096806	0.411553115813
17	33562694	rs51921820	intron_variant	-0.679431459473	-0.821508096806	0.411553115813
17	33563059	rs6249614	intron_variant	-0.679431459473	-0.821508096806	0.411553115813
17	33563165	rs6262247	intron_variant	-0.679431459473	-0.821508096806	0.411553115813
17	33565268	rs46725654	intron_variant	-0.679431459473	-0.821508096806	0.411553115813
17	33565493	rs259108943	intron_variant	-0.679431459473	-0.821508096806	0.411553115813
17	33568094	rs108772112	intron_variant	-0.679431459473	-0.821508096806	0.411553115813
17	33570045	rs48092641	intron_variant	-0.679431459473	-0.821508096806	0.411553115813
17	33578515	rs261453367	intron_variant	-0.651174974111	-0.786509954035	0.431755503231
17	33579198	rs220070860	intron_variant	-0.651174974111	-0.786509954035	0.431755503231
17	33582211	rs231034022	intron_variant	-0.651174974111	-0.786509954035	0.431755503231
17	33582606	rs49799979	intron_variant	-0.651174974111	-0.786509954035	0.431755503231
17	33588037	rs46570935	intron_variant	-0.651174974111	-0.786509954035	0.431755503231
17	33588358	rs223493231	intron_variant	-0.651174974111	-0.786509954035	0.431755503231
17	33591047	rs247182988	intron_variant	-0.651174974111	-0.786509954035	0.431755503231
17	33593454	rs33269760	intron_variant	-0.651174974111	-0.786509954035	0.431755503231
17	33593492	rs237814421	intron_variant	-0.651174974111	-0.786509954035	0.431755503231
17	33596716	rs251971508	intron_variant	-0.651174974111	-0.786509954035	0.431755503231
17	33596860	rs50475669	intron_variant	-0.651174974111	-0.786509954035	0.431755503231
17	33597524	rs234868250	intron_variant	-0.651174974111	-0.786509954035	0.431755503231
17	33597537	rs262481653	intron_variant	-0.651174974111	-0.786509954035	0.431755503231
17	33598370	rs49174287	intron_variant	-0.651174974111	-0.786509954035	0.431755503231
17	33598380	rs51719709	intron_variant	-0.651174974111	-0.786509954035	0.431755503231
17	33599830	rs108741801	intron_variant	-0.651174974111	-0.786509954035	0.431755503231
17	33600638	rs49126899	intron_variant	-0.651187264123	-0.786894405052	0.431530501002
17	33601007	rs33297755	intron_variant	-0.676270438706	-0.816432115357	0.414447864783
17	33601701	rs108570168	synonymous_variant	-0.651174974111	-0.786509954035	0.431755503231
17	33602015	rs107636198	missense_variant	-0.651174974111	-0.786509954035	0.431755503231
17	33602714	rs33223468	intron_variant	-0.651174974111	-0.786509954035	0.431755503231
17	33602913	rs33466030	intron_variant	-0.651174974111	-0.786509954035	0.431755503231
17	33604999	rs262832477	intron_variant	-0.673089439734	-0.813053616375	0.416381234436
17	33605166	rs583514398	intron_variant	-0.673089439734	-0.813053616375	0.416381234436
17	33607239	rs29498269	intron_variant	-0.688410273859	-0.831984254336	0.405616859378
17	33607261	rs33252495	intron_variant	-0.688410273859	-0.831984254336	0.405616859378
17	33607586	rs33121736	3_prime_UTR_variant	-0.688410273859	-0.831984254336	0.405616859378
17	33607695	rs33477985	3_prime_UTR_variant	-0.688410273859	-0.831984254336	0.405616859378
17	33608765	rs107934938	downstream_gene_variant	-0.688410273859	-0.831984254336	0.405616859378
17	33608811	rs46550990	downstream_gene_variant	-0.688410273859	-0.831984254336	0.405616859378
17	33609803	rs108572689	downstream_gene_variant	-0.688410273859	-0.831984254336	0.405616859378
17	33609831	rs108296990	downstream_gene_variant	-0.688410273859	-0.831984254336	0.405616859378
17	33611901	rs33552298	downstream_gene_variant	-0.688410273859	-0.831984254336	0.405616859378
17	33612182	rs107747270	downstream_gene_variant	-0.688410273859	-0.831984254336	0.405616859378
17	33614595	rs33672655	intergenic_variant	-0.688410273859	-0.831984254336	0.405616859378
17	33614630	NA	intergenic_variant	-0.688410273859	-0.831984254336	0.405616859378
17	33616579	rs579009488	intergenic_variant	-0.688410273859	-0.831984254336	0.405616859378
17	33616672	rs582368694	intergenic_variant	-0.688410273859	-0.831984254336	0.405616859378
17	33625031	rs582479571	upstream_gene_variant	-0.680591881308	-0.823258377467	0.410557752061
17	33626520	rs220251796	upstream_gene_variant	-0.680591881308	-0.823258377467	0.410557752061
17	33626563	rs583502749	upstream_gene_variant	-0.680591881308	-0.823258377467	0.410557752061
17	33629041	rs108606115	upstream_gene_variant	-0.708730976902	-0.85881885583	0.390646684972
17	33636095	rs246216660	downstream_gene_variant	-0.735872342451	-0.890985856061	0.373151503825
17	33637052	rs46704605	intron_variant	-0.735872342451	-0.890985856061	0.373151503825
17	33645952	rs254152725	downstream_gene_variant	-0.735872342451	-0.890985856061	0.373151503825
17	33647076	rs224362073	downstream_gene_variant	-0.735872342451	-0.890985856061	0.373151503825
17	33657748	rs265420604	intron_variant	-0.735872342451	-0.890985856061	0.373151503825
17	33659950	rs250684658	intron_variant	-0.735872342451	-0.890985856061	0.373151503825
17	33667889	rs250388270	intron_variant	-0.735872342451	-0.890985856061	0.373151503825
17	33669210	rs33664740	intron_variant	-0.735872342451	-0.890985856061	0.373151503825
17	33681524	rs47922308	intron_variant	-0.735872342451	-0.890985856061	0.373151503825
17	33681768	rs49697138	intron_variant	-0.735872342451	-0.890985856061	0.373151503825
17	33690724	rs33163415	intron_variant	-0.708730976902	-0.85881885583	0.390646684972
17	33691536	rs29504432	intron_variant	-0.708730976902	-0.85881885583	0.390646684972
17	33696279	rs33265721	intron_variant	-0.708730976902	-0.85881885583	0.390646684972
17	33696699	rs33408549	intron_variant	-0.708730976902	-0.85881885583	0.390646684972
17	33699960	rs33179439	intron_variant	-0.708730976902	-0.85881885583	0.390646684972
17	33700756	rs48518696	intron_variant	-0.708730976902	-0.85881885583	0.390646684972
17	33707155	rs224324021	intron_variant	-0.708730976902	-0.85881885583	0.390646684972
17	33707315	rs52454552	intron_variant	-0.708730976902	-0.85881885583	0.390646684972
17	33708856	rs51250382	intron_variant	-0.708730976902	-0.85881885583	0.390646684972
17	33708871	rs33356590	intron_variant	-0.708730976902	-0.85881885583	0.390646684972
17	33709528	rs223932587	intron_variant	-0.708730976902	-0.85881885583	0.390646684972
17	33709573	rs48075406	intron_variant	-0.708730976902	-0.85881885583	0.390646684972
17	33710247	rs47038241	intron_variant	-0.708730976902	-0.85881885583	0.390646684972
17	33710275	rs48266762	intron_variant	-0.708730976902	-0.85881885583	0.390646684972
17	33711312	rs51100531	intron_variant	-0.708730976902	-0.85881885583	0.390646684972
17	33711329	rs48229865	intron_variant	-0.708730976902	-0.85881885583	0.390646684972
17	33712136	rs47023381	intron_variant	-0.708730976902	-0.85881885583	0.390646684972
17	33712166	rs49580065	intron_variant	-0.708730976902	-0.85881885583	0.390646684972
17	33713136	rs49480787	intron_variant	-0.708730976902	-0.85881885583	0.390646684972
17	33713251	rs48767049	intron_variant	-0.708730976902	-0.85881885583	0.390646684972
17	33714959	rs242231075	intron_variant	-0.776729899625	-0.940217883511	0.347333318434
17	33715043	rs257071207	intron_variant	-0.776729899625	-0.940217883511	0.347333318434
17	33716838	rs107781888	intron_variant	-0.776729899625	-0.940217883511	0.347333318434
17	33716882	rs33080762	intron_variant	-0.776729899625	-0.940217883511	0.347333318434
17	33720749	rs33886956	upstream_gene_variant	-0.716437897731	-0.863732817657	0.387942213159
17	33721486	rs250717141	upstream_gene_variant	-0.716437897731	-0.863732817657	0.387942213159
17	33723916	rs46792974	intergenic_variant	-0.687438718914	-0.82819223129	0.407759648187
17	33724158	rs33149873	intergenic_variant	-0.687438718914	-0.82819223129	0.407759648187
17	33729522	rs246716580	intergenic_variant	-0.687438718914	-0.82819223129	0.407759648187
17	33730858	rs254605819	intergenic_variant	-0.687438718914	-0.82819223129	0.407759648187
17	33740622	rs33623332,rs51584853,rs107667098	downstream_gene_variant	-0.687438718914	-0.82819223129	0.407759648187
17	33741674	rs239268749	downstream_gene_variant	-0.687438718914	-0.82819223129	0.407759648187
17	33753846	rs232808152	intron_variant	-0.687438718914	-0.82819223129	0.407759648187
17	33754005	rs246287545	intron_variant	-0.687438718914	-0.82819223129	0.407759648187
17	33761560	rs48552727	upstream_gene_variant	-0.687438718914	-0.82819223129	0.407759648187
17	33761868	rs108052584	upstream_gene_variant	-0.687438718914	-0.82819223129	0.407759648187
17	33763376	rs33644637	upstream_gene_variant	-0.687438718914	-0.82819223129	0.407759648187
17	33763635	rs33117548	upstream_gene_variant	-0.687438718914	-0.82819223129	0.407759648187
17	33765475	rs33099362	upstream_gene_variant	-0.687438718914	-0.82819223129	0.407759648187
17	33765758	rs29499018	downstream_gene_variant	-0.687438718914	-0.82819223129	0.407759648187
17	33766988	rs222892304	intergenic_variant	-0.687438718914	-0.82819223129	0.407759648187
17	33767080	rs33216413	intergenic_variant	-0.687438718914	-0.82819223129	0.407759648187
17	33767767	rs48551834	intergenic_variant	-0.687438718914	-0.82819223129	0.407759648187
17	33767907	rs52441809	intergenic_variant	-0.687438718914	-0.82819223129	0.407759648187
17	33769835	rs222673298	intergenic_variant	-0.687438718914	-0.82819223129	0.407759648187
17	33770328	rs235322321	downstream_gene_variant	-0.687438718914	-0.82819223129	0.407759648187
17	33772925	rs33285580	downstream_gene_variant	-0.687438718914	-0.82819223129	0.407759648187
17	33774149	rs33361726	downstream_gene_variant	-0.687438718914	-0.82819223129	0.407759648187
17	33776694	rs48133247	intron_variant	-0.687438718914	-0.82819223129	0.407759648187
17	33777187	rs49871783	missense_variant	-0.687438718914	-0.82819223129	0.407759648187
17	33778832	rs49906102	intron_variant	-0.687438718914	-0.82819223129	0.407759648187
17	33778852	rs50458170	intron_variant	-0.687438718914	-0.82819223129	0.407759648187
17	33781201	rs51566744	synonymous_variant	-0.687438718914	-0.82819223129	0.407759648187
17	33781458	rs108367169	5_prime_UTR_variant	-0.687438718914	-0.82819223129	0.407759648187
17	33785206	rs33365391	upstream_gene_variant	-0.687438718914	-0.82819223129	0.407759648187
17	33785503	rs33100182	upstream_gene_variant	-0.687438718914	-0.82819223129	0.407759648187
17	33786210	rs33303411	upstream_gene_variant	-0.730212012202	-0.881676237397	0.378164206552
17	33818130	rs225842245	missense_variant	-0.939824519993	-1.09149486346	0.275318623751
17	33873858	rs46578877,rs263882408	downstream_gene_variant	-0.826448915146	-0.997500706757	0.318763319338
17	33874502	rs108083729	downstream_gene_variant	-0.826448915146	-0.997500706757	0.318763319338
17	33874905	rs107837832	downstream_gene_variant	-0.826448915146	-0.997500706757	0.318763319338
17	33875137	rs242828030	downstream_gene_variant	-0.826448915146	-0.997500706757	0.318763319338
17	33876960	rs215685728	intron_variant	-0.826448915146	-0.997500706757	0.318763319338
17	33877319	rs253898839	intron_variant	-0.826448915146	-0.997500706757	0.318763319338
17	33877690	rs261478575	intron_variant	-0.826448915146	-0.997500706757	0.318763319338
17	33877943	rs48362603,rs253304591	intron_variant	-0.826448915146	-0.997500706757	0.318763319338
17	33879018	rs226741376	intron_variant	-0.826448915146	-0.997500706757	0.318763319338
17	33879042	rs247198491	intron_variant	-0.826448915146	-0.997500706757	0.318763319338
17	33881209	rs241982626	intron_variant	-0.826448915146	-0.997500706757	0.318763319338
17	33881347	rs265865052	intron_variant	-0.826448915146	-0.997500706757	0.318763319338
17	33883540	rs45768051,rs585483921	synonymous_variant	-0.826448915146	-0.997500706757	0.318763319338
17	33883597	rs49148169,rs107635065	synonymous_variant	-0.826448915146	-0.997500706757	0.318763319338
17	33885098	rs107729509	intron_variant	-0.826448915146	-0.997500706757	0.318763319338
17	33885299	rs108646360,rs108880409	intron_variant	-0.826448915146	-0.997500706757	0.318763319338
17	33887806	rs33131126	intron_variant	-0.826448915146	-0.997500706757	0.318763319338
17	33887836	rs33251356	intron_variant	-0.826448915146	-0.997500706757	0.318763319338
17	33889965	rs46620198	intron_variant	-0.826448915146	-0.997500706757	0.318763319338
17	33890036	rs228732061	intron_variant	-0.826448915146	-0.997500706757	0.318763319338
17	33890888	rs51845821	upstream_gene_variant	-0.826448915146	-0.997500706757	0.318763319338
17	33890979	rs220879733	upstream_gene_variant	-0.826448915146	-0.997500706757	0.318763319338
17	33891736	rs263639924	upstream_gene_variant	-0.826448915146	-0.997500706757	0.318763319338
17	33891902	rs107988363	upstream_gene_variant	-0.826448915146	-0.997500706757	0.318763319338
17	33893039	rs49955883	upstream_gene_variant	-0.826448915146	-0.997500706757	0.318763319338
17	33893266	rs107629595	upstream_gene_variant	-0.826448915146	-0.997500706757	0.318763319338
17	33894821	rs33530008	upstream_gene_variant	-0.826448915146	-0.997500706757	0.318763319338
17	33895288	rs108292321	upstream_gene_variant	-0.826448915146	-0.997500706757	0.318763319338
17	33896635	rs220983085	intergenic_variant	-0.826448915146	-0.997500706757	0.318763319338
17	33896676	rs247309113	intergenic_variant	-0.826448915146	-0.997500706757	0.318763319338
17	33898541	rs108677075	intergenic_variant	-0.826448915146	-0.997500706757	0.318763319338
17	33898703	rs49602733	intergenic_variant	-0.840960546052	-1.01849816896	0.308688106074
17	33898999	rs47701965	intergenic_variant	-0.840960546052	-1.01849816896	0.308688106074
17	33899559	rs49119409	intergenic_variant	-0.840960546052	-1.01849816896	0.308688106074
17	33899829	rs6205142	intergenic_variant	-0.840960546052	-1.01849816896	0.308688106074
17	33901031	rs46647834	upstream_gene_variant	-0.840960546052	-1.01849816896	0.308688106074
17	33901088	rs33603099	upstream_gene_variant	-0.840960546052	-1.01849816896	0.308688106074
17	33902955	rs246036027	upstream_gene_variant	-0.840960546052	-1.01849816896	0.308688106074
17	33902973	rs242039639	upstream_gene_variant	-0.840960546052	-1.01849816896	0.308688106074
17	33904520	rs257515452	upstream_gene_variant	-0.84070558054	-1.01886623898	0.308513396584
17	33904682	rs246818492	upstream_gene_variant	-0.84070558054	-1.01886623898	0.308513396584
17	33905877	rs52019561	synonymous_variant	-0.84070558054	-1.01886623898	0.308513396584
17	33906454	rs29515397	3_prime_UTR_variant	-0.84070558054	-1.01886623898	0.308513396584
17	33906763	rs49849187	downstream_gene_variant	-0.84070558054	-1.01886623898	0.308513396584
17	33906834	rs48778593	downstream_gene_variant	-0.84070558054	-1.01886623898	0.308513396584
17	33907804	rs33086991	downstream_gene_variant	-0.84070558054	-1.01886623898	0.308513396584
17	33908074	rs49905437	downstream_gene_variant	-0.84070558054	-1.01886623898	0.308513396584
17	33911624	rs13460454	downstream_gene_variant	-0.842564807033	-1.01985238946	0.308045629556
17	33919978	rs51194363	downstream_gene_variant	-0.850036727342	-1.03041008689	0.303067188488
17	33920266	rs33089535	downstream_gene_variant	-0.850036727342	-1.03041008689	0.303067188488
17	33920340	rs33067827	downstream_gene_variant	-0.850036727342	-1.03041008689	0.303067188488
17	33922411	rs33887572	downstream_gene_variant	-0.850036727342	-1.03041008689	0.303067188488
17	33924340	rs251807906	upstream_gene_variant	-0.8068209556	-0.976304740789	0.329150057691
17	33924887	NA	upstream_gene_variant	-0.8068209556	-0.976304740789	0.329150057691
17	33926407	rs50609352	intron_variant	-0.8068209556	-0.976304740789	0.329150057691
17	33926465	rs46871284	synonymous_variant	-0.8068209556	-0.976304740789	0.329150057691
17	33928295	rs33101986	3_prime_UTR_variant	-0.8068209556	-0.976304740789	0.329150057691
17	33928379	rs33462298	3_prime_UTR_variant	-0.8068209556	-0.976304740789	0.329150057691
17	33930997	rs45672476	downstream_gene_variant	-0.8068209556	-0.976304740789	0.329150057691
17	33931064	rs46200760	downstream_gene_variant	-0.8068209556	-0.976304740789	0.329150057691
17	33934054	rs262068265	downstream_gene_variant	-0.8068209556	-0.976304740789	0.329150057691
17	33934066	rs107772248	downstream_gene_variant	-0.8068209556	-0.976304740789	0.329150057691
17	33935754	rs50423555	synonymous_variant	-0.8068209556	-0.976304740789	0.329150057691
17	33936585	rs579344983	intron_variant	-0.790083374859	-0.955307851298	0.339653374215
17	33937231	rs253867714	synonymous_variant	-0.790083374859	-0.955307851298	0.339653374215
17	33937335	rs47688543	3_prime_UTR_variant	-0.790083374859	-0.955307851298	0.339653374215
17	33938961	rs49606550	downstream_gene_variant	-0.790083374859	-0.955307851298	0.339653374215
17	33938986	rs107856181	downstream_gene_variant	-0.790083374859	-0.955307851298	0.339653374215
17	33939697	rs50730448	downstream_gene_variant	-0.790083374859	-0.955307851298	0.339653374215
17	33940134	rs8256728	downstream_gene_variant	-0.584977130708	-0.711745120013	0.476788955784
17	33940306	rs33481043	downstream_gene_variant	-0.790083374859	-0.955307851298	0.339653374215
17	33940540	rs232250079	downstream_gene_variant	-0.790083374859	-0.955307851298	0.339653374215
17	33940566	rs48483952	downstream_gene_variant	-0.790083374859	-0.955307851298	0.339653374215
17	33942443	rs47844565	downstream_gene_variant	-0.790083374859	-0.955307851298	0.339653374215
17	33942486	rs49233699	downstream_gene_variant	-0.790083374859	-0.955307851298	0.339653374215
17	33944425	rs107722692	upstream_gene_variant	-0.790269579906	-0.95488976274	0.339864677837
17	33944637	rs51156030	upstream_gene_variant	-0.790269579906	-0.95488976274	0.339864677837
17	33948355	rs49132562	synonymous_variant	-0.790269579906	-0.95488976274	0.339864677837
17	33948615	rs230528181	intron_variant	-0.790269579906	-0.95488976274	0.339864677837
17	33950798	rs51993556	downstream_gene_variant	-0.790269579906	-0.95488976274	0.339864677837
17	33951043	rs214304490	downstream_gene_variant	-0.790269579906	-0.95488976274	0.339864677837
17	33953455	rs256041548	downstream_gene_variant	-0.790269579906	-0.95488976274	0.339864677837
17	33953637	rs50230729	downstream_gene_variant	-0.790269579906	-0.95488976274	0.339864677837
17	33955480	rs46178156	upstream_gene_variant	-0.790269579906	-0.95488976274	0.339864677837
17	33956199	rs33676096	upstream_gene_variant	-0.790269579906	-0.95488976274	0.339864677837
17	33957390	rs45689520	upstream_gene_variant	-0.790269579906	-0.95488976274	0.339864677837
17	33957652	rs45922855,rs108920133	upstream_gene_variant	-0.790269579906	-0.95488976274	0.339864677837
17	33959193	rs48722115	upstream_gene_variant	-0.790269579906	-0.95488976274	0.339864677837
17	33959203	rs47895181	upstream_gene_variant	-0.790269579906	-0.95488976274	0.339864677837
17	33960880	rs46948291	downstream_gene_variant	-0.790269579906	-0.95488976274	0.339864677837
17	33961035	rs48130461	downstream_gene_variant	-0.790269579906	-0.95488976274	0.339864677837
17	33963048	rs51028799	downstream_gene_variant	-0.790269579906	-0.95488976274	0.339864677837
17	33963091	rs52031006	downstream_gene_variant	-0.790269579906	-0.95488976274	0.339864677837
17	33965707	rs50647427	synonymous_variant	-0.790269579906	-0.95488976274	0.339864677837
17	33965886	rs48575151	intron_variant	-0.790269579906	-0.95488976274	0.339864677837
17	33967888	rs47621225	downstream_gene_variant	-0.790269579906	-0.95488976274	0.339864677837
17	33967929	rs220352614	downstream_gene_variant	-0.790269579906	-0.95488976274	0.339864677837
17	33969209	rs108232319	downstream_gene_variant	-0.790269579906	-0.95488976274	0.339864677837
17	33969279	NA	downstream_gene_variant	-0.790269579906	-0.95488976274	0.339864677837
17	33971280	rs47512374	downstream_gene_variant	-0.783984528124	-0.948195598523	0.343259424684
17	33971317	rs50301727	downstream_gene_variant	-0.783984528124	-0.948195598523	0.343259424684
17	33972337	rs238554890	downstream_gene_variant	-0.783984528124	-0.948195598523	0.343259424684
17	33972515	rs246732175	downstream_gene_variant	-0.783984528124	-0.948195598523	0.343259424684
17	33974424	rs108788183	downstream_gene_variant	-0.783984528124	-0.948195598523	0.343259424684
17	33974485	rs212480735	downstream_gene_variant	-0.783984528124	-0.948195598523	0.343259424684
17	33976272	rs108077877	intron_variant	-0.783984528124	-0.948195598523	0.343259424684
17	33976314	rs256576001	intron_variant	-0.783984528124	-0.948195598523	0.343259424684
17	33977403	rs47741259	intron_variant	-0.783984528124	-0.948195598523	0.343259424684
17	33977510	rs240162439	intron_variant	-0.783984528124	-0.948195598523	0.343259424684
17	33978233	rs213800748	intron_variant	-0.783984528124	-0.948195598523	0.343259424684
17	33978309	rs49814569	non_coding_transcript_exon_variant	-0.783984528124	-0.948195598523	0.343259424684
17	33979258	rs244985835	upstream_gene_variant	-0.783984528124	-0.948195598523	0.343259424684
17	33979458	rs50259691	upstream_gene_variant	-0.783984528124	-0.948195598523	0.343259424684
17	33979820	rs51719239	upstream_gene_variant	-0.799490450243	-0.967133660364	0.33371152485
17	33979821	rs45994381	upstream_gene_variant	-0.799490450243	-0.967133660364	0.33371152485
17	33980569	rs48158616	upstream_gene_variant	-0.799490450243	-0.967133660364	0.33371152485
17	33980633	rs50395264	upstream_gene_variant	-0.799490450243	-0.967133660364	0.33371152485
17	33981827	rs222899945	upstream_gene_variant	-0.799490450243	-0.967133660364	0.33371152485
17	33982223	rs46745291	upstream_gene_variant	-0.686491131792	-0.830103809926	0.406678613832
17	33982236	rs50684818	upstream_gene_variant	-0.686491131792	-0.830103809926	0.406678613832
17	33983130	rs249162130	upstream_gene_variant	-0.686491131792	-0.830103809926	0.406678613832
17	33983392	rs215328776,rs582254311	upstream_gene_variant	-0.686491131792	-0.830103809926	0.406678613832
17	33984414	rs46578849	non_coding_transcript_exon_variant	-0.686491131792	-0.830103809926	0.406678613832
17	33984682	rs108104654	non_coding_transcript_exon_variant	-0.690011105455	-0.834394540984	0.404258368471
17	33985101	NA	non_coding_transcript_exon_variant	-0.690011105455	-0.834394540984	0.404258368471
17	33985508	rs581364381	downstream_gene_variant	-0.690011105455	-0.834394540984	0.404258368471
17	33985979	rs108690823	downstream_gene_variant	-0.690011105455	-0.834394540984	0.404258368471
17	33986006	rs578334289	downstream_gene_variant	-0.690011105455	-0.834394540984	0.404258368471
17	33986765	rs235068460	downstream_gene_variant	-0.690011105455	-0.834394540984	0.404258368471
17	33986976	rs47926275	downstream_gene_variant	-0.690011105455	-0.834394540984	0.404258368471
17	33987372	rs48684210	downstream_gene_variant	-0.690011105455	-0.834394540984	0.404258368471
17	33987403	rs260436301	downstream_gene_variant	-0.690011105455	-0.834394540984	0.404258368471
17	33988453	rs50231388	downstream_gene_variant	-0.690011105455	-0.834394540984	0.404258368471
17	33988481	rs50435216	downstream_gene_variant	-0.690011105455	-0.834394540984	0.404258368471
17	33989901	rs108310017	downstream_gene_variant	-0.713528376695	-0.86258201927	0.388574545335
17	33990257	rs228665927	downstream_gene_variant	-0.713528376695	-0.86258201927	0.388574545335
17	33991285	rs47849766	downstream_gene_variant	-0.713528376695	-0.86258201927	0.388574545335
17	33991447	rs51613069	downstream_gene_variant	-0.713528376695	-0.86258201927	0.388574545335
17	33992894	rs215806963	downstream_gene_variant	-0.713528376695	-0.86258201927	0.388574545335
17	33992905	rs250253243	downstream_gene_variant	-0.713528376695	-0.86258201927	0.388574545335
17	33993927	rs221239226	downstream_gene_variant	-0.713528376695	-0.86258201927	0.388574545335
17	33994053	rs225828135	downstream_gene_variant	-0.713528376695	-0.86258201927	0.388574545335
17	33994364	rs256419886	downstream_gene_variant	-0.713528376695	-0.86258201927	0.388574545335
17	33994499	rs228635197	downstream_gene_variant	-0.523389514593	-0.632433601847	0.527248444823
17	33995288	rs213775856	downstream_gene_variant	-0.713528376695	-0.86258201927	0.388574545335
17	33995303	rs237084618	downstream_gene_variant	-0.713528376695	-0.86258201927	0.388574545335
17	33995981	rs248841599	downstream_gene_variant	-0.713528376695	-0.86258201927	0.388574545335
17	33996200	rs215838515	3_prime_UTR_variant	-0.713528376695	-0.86258201927	0.388574545335
17	33996897	rs49410087	intron_variant	-0.713528376695	-0.86258201927	0.388574545335
17	33996986	rs46710833	intron_variant	-0.713528376695	-0.86258201927	0.388574545335
17	33997989	rs219694435	intron_variant	-0.713528376695	-0.86258201927	0.388574545335
17	33998073	rs49200891,rs50154097	intron_variant	-0.713528376695	-0.86258201927	0.388574545335
17	33999158	rs220537569	intron_variant	-0.713528376695	-0.86258201927	0.388574545335
17	33999307	rs108850865	missense_variant	-0.713528376695	-0.86258201927	0.388574545335
17	33999978	NA	synonymous_variant	-0.674983240906	-0.815655518328	0.414891806592
17	34000181	rs247766627	intron_variant	-0.674983240906	-0.815655518328	0.414891806592
17	34001068	NA	upstream_gene_variant	-0.674983240906	-0.815655518328	0.414891806592
17	34001146	rs48072662	upstream_gene_variant	-0.674983240906	-0.815655518328	0.414891806592
17	34001623	rs231870927	upstream_gene_variant	-0.674983240906	-0.815655518328	0.414891806592
17	34001634	rs108476885	upstream_gene_variant	-0.674983240906	-0.815655518328	0.414891806592
17	34003124	rs107705848	upstream_gene_variant	-0.68454218395	-0.827566212382	0.408114046363
17	34003330	rs587173914	upstream_gene_variant	-0.68454218395	-0.827566212382	0.408114046363
17	34004545	rs108755682	upstream_gene_variant	-0.68454218395	-0.827566212382	0.408114046363
17	34005181	rs107846598	upstream_gene_variant	-0.68454218395	-0.827566212382	0.408114046363
17	34005616	rs49789156	intergenic_variant	-0.468800002435	-0.566446572102	0.571217599149
17	34005762	rs49730583	intergenic_variant	-0.68454218395	-0.827566212382	0.408114046363
17	34005791	rs107906843	intergenic_variant	-0.68454218395	-0.827566212382	0.408114046363
17	34006615	rs108929149	intergenic_variant	-0.68454218395	-0.827566212382	0.408114046363
17	34006687	rs108183523	intergenic_variant	-0.68454218395	-0.827566212382	0.408114046363
17	34007022	rs108389404	intergenic_variant	-0.68454218395	-0.827566212382	0.408114046363
17	34007111	rs242864092	intergenic_variant	-0.68454218395	-0.827566212382	0.408114046363
17	34007738	rs48986864	intergenic_variant	-0.68454218395	-0.827566212382	0.408114046363
17	34007930	rs47793986	intergenic_variant	-0.68454218395	-0.827566212382	0.408114046363
17	34008675	rs50064355	intergenic_variant	-0.68454218395	-0.827566212382	0.408114046363
17	34008721	rs245561845	intergenic_variant	-0.68454218395	-0.827566212382	0.408114046363
17	34010152	rs45945228	intergenic_variant	-0.689359889986	-0.834039793063	0.404458140965
17	34010207	rs52420564	intergenic_variant	-0.689359889986	-0.834039793063	0.404458140965
17	34010432	rs48349966	intergenic_variant	-0.689359889986	-0.834039793063	0.404458140965
17	34010517	rs234733521	intergenic_variant	-0.689359889986	-0.834039793063	0.404458140965
17	34011258	rs582689773	intergenic_variant	-0.689359889986	-0.834039793063	0.404458140965
17	34011269	rs108805893	intergenic_variant	-0.689359889986	-0.834039793063	0.404458140965
17	34012463	rs49243282	intergenic_variant	-0.689359889986	-0.834039793063	0.404458140965
17	34012488	rs245802672	intergenic_variant	-0.689359889986	-0.834039793063	0.404458140965
17	34013446	rs108653632	intergenic_variant	-0.689359889986	-0.834039793063	0.404458140965
17	34013700	rs51797662	intergenic_variant	-0.689359889986	-0.834039793063	0.404458140965
17	34014736	rs260673418	intergenic_variant	-0.689359889986	-0.834039793063	0.404458140965
17	34015565	rs238471801	intergenic_variant	-0.689359889986	-0.834039793063	0.404458140965
17	34017506	rs216861591	downstream_gene_variant	-0.689359889986	-0.834039793063	0.404458140965
17	34017667	rs264023630	downstream_gene_variant	-0.689359889986	-0.834039793063	0.404458140965
17	34019927	rs255050990	downstream_gene_variant	-0.689359889986	-0.834039793063	0.404458140965
17	34020213	rs49408854	downstream_gene_variant	-0.742402912049	-0.898015350219	0.369393956629
17	34023281	rs33725017	intron_variant	-0.742402912049	-0.898015350219	0.369393956629
17	34023768	rs29500693	intron_variant	-0.742402912049	-0.898015350219	0.369393956629
17	34026940	rs29522828	upstream_gene_variant	-0.742402912049	-0.898015350219	0.369393956629
17	34027884	rs246928643	upstream_gene_variant	-0.719372268135	-0.870778653286	0.384084428512
17	34028461	rs230142901	upstream_gene_variant	-0.719372268135	-0.870778653286	0.384084428512
17	34031190	rs265425068	upstream_gene_variant	-0.719372268135	-0.870778653286	0.384084428512
17	34031213	rs229550095	upstream_gene_variant	-0.719372268135	-0.870778653286	0.384084428512
17	34034576	rs51803162	upstream_gene_variant	-0.719372268135	-0.870778653286	0.384084428512
17	34034639	rs51463949	upstream_gene_variant	-0.719372268135	-0.870778653286	0.384084428512
17	34035998	rs223880327	upstream_gene_variant	-0.719372268135	-0.870778653286	0.384084428512
17	34036167	rs251749587	upstream_gene_variant	-0.719372268135	-0.870778653286	0.384084428512
17	34037662	rs107889542	3_prime_UTR_variant	-0.719372268135	-0.870778653286	0.384084428512
17	34038531	rs8237769	downstream_gene_variant	-0.683020093842	-0.827141494729	0.408354589646
17	34042508	rs8237787	downstream_gene_variant	-0.683020093842	-0.827141494729	0.408354589646
17	34042674	rs213735208	downstream_gene_variant	-0.683020093842	-0.827141494729	0.408354589646
17	34044693	rs47763849	intron_variant	-0.683020093842	-0.827141494729	0.408354589646
17	34045077	rs48734629	intron_variant	-0.701918680945	-0.849383071208	0.395871869719
17	34045113	rs48130372	intron_variant	-0.741278758463	-0.897034555532	0.36991681196
17	34046454	rs108538173	synonymous_variant	-0.683020093842	-0.827141494729	0.408354589646
17	34046564	rs107759283	intron_variant	-0.683020093842	-0.827141494729	0.408354589646
17	34047285	rs48248909	splice_region_variant	-0.683020093842	-0.827141494729	0.408354589646
17	34047440	rs586628663	intron_variant	-0.683020093842	-0.827141494729	0.408354589646
17	34048803	rs48277458	intron_variant	-0.683020093842	-0.827141494729	0.408354589646
17	34049697	rs51874836	intron_variant	-0.860531117426	-1.03857595743	0.299253546651
17	34050729	rs47111768	intron_variant	-0.683020093842	-0.827141494729	0.408354589646
17	34050950	rs49934850	splice_region_variant	-0.747083861653	-0.900958006659	0.367828008668
17	34051288	rs218768679	synonymous_variant	-0.683020093842	-0.827141494729	0.408354589646
17	34051814	rs47052793	splice_region_variant	-0.683020093842	-0.827141494729	0.408354589646
17	34051872	rs587385095	intron_variant	-0.683020093842	-0.827141494729	0.408354589646
17	34053067	rs51658851	downstream_gene_variant	-0.683020093842	-0.827141494729	0.408354589646
17	34053166	rs47650349	downstream_gene_variant	-0.683020093842	-0.827141494729	0.408354589646
17	34053505	rs46359293	downstream_gene_variant	-0.821347773212	-0.991481460537	0.321690862403
17	34055549	rs33596547	downstream_gene_variant	-0.683020093842	-0.827141494729	0.408354589646
17	34055737	rs33069444	downstream_gene_variant	-0.683020093842	-0.827141494729	0.408354589646
17	34057389	rs46203922	downstream_gene_variant	-0.683020093842	-0.827141494729	0.408354589646
17	34057515	rs50307737	downstream_gene_variant	-0.683020093842	-0.827141494729	0.408354589646
17	34058814	rs49564087	intron_variant	-0.683020093842	-0.827141494729	0.408354589646
17	34059149	rs107755466	missense_variant	-0.852288584412	-1.02841920507	0.304001859229
17	34059860	rs222419456	intron_variant	-0.683020093842	-0.827141494729	0.408354589646
17	34059875	rs50991034	intron_variant	-0.683020093842	-0.827141494729	0.408354589646
17	34060608	rs46151666	synonymous_variant	-0.683020093842	-0.827141494729	0.408354589646
17	34060623	rs46188812	synonymous_variant	-0.683020093842	-0.827141494729	0.408354589646
17	34061489	rs49584399	missense_variant	-0.683020093842	-0.827141494729	0.408354589646
17	34061683	rs49971826	intron_variant	-0.683020093842	-0.827141494729	0.408354589646
17	34062602	rs108155880	intron_variant	-0.683020093842	-0.827141494729	0.408354589646
17	34062608	rs107925591	intron_variant	-0.683020093842	-0.827141494729	0.408354589646
17	34063231	rs50781415	intron_variant	-0.683020093842	-0.827141494729	0.408354589646
17	34063291	rs107916107	intron_variant	-0.683020093842	-0.827141494729	0.408354589646
17	34064368	rs46622081	intron_variant	-0.683020093842	-0.827141494729	0.408354589646
17	34064494	rs107724409	intron_variant	-0.683020093842	-0.827141494729	0.408354589646
17	34066880	rs47013881	downstream_gene_variant	-0.683020093842	-0.827141494729	0.408354589646
17	34066977	rs218623897	downstream_gene_variant	-0.683020093842	-0.827141494729	0.408354589646
17	34068702	rs33574251	downstream_gene_variant	-0.683020093842	-0.827141494729	0.408354589646
17	34068727	rs33605498	downstream_gene_variant	-0.683020093842	-0.827141494729	0.408354589646
17	34069124	rs46702789	downstream_gene_variant	-0.708836793504	-0.859586353865	0.390223526717
17	34069330	rs51237242	downstream_gene_variant	-0.683020093842	-0.827141494729	0.408354589646
17	34070205	rs215380353	downstream_gene_variant	-0.683020093842	-0.827141494729	0.408354589646
17	34070358	rs49307134	downstream_gene_variant	-0.683020093842	-0.827141494729	0.408354589646
17	34072233	rs240362425	intergenic_variant	-0.683020093842	-0.827141494729	0.408354589646
17	34072267	rs257643151	intergenic_variant	-0.683020093842	-0.827141494729	0.408354589646
17	34073607	rs250175757	intergenic_variant	-0.683020093842	-0.827141494729	0.408354589646
17	34073924	rs239689974	intergenic_variant	-0.683020093842	-0.827141494729	0.408354589646
17	34075147	rs233810148	intergenic_variant	-0.683020093842	-0.827141494729	0.408354589646
17	34076092	rs215540869	intergenic_variant	-0.683020093842	-0.827141494729	0.408354589646
17	34077365	rs234963130	intergenic_variant	-0.683020093842	-0.827141494729	0.408354589646
17	34077431	rs213216593	intergenic_variant	-0.683020093842	-0.827141494729	0.408354589646
17	34078369	rs266186674	intergenic_variant	-0.683020093842	-0.827141494729	0.408354589646
17	34078540	rs225872674	intergenic_variant	-0.683020093842	-0.827141494729	0.408354589646
17	34079490	rs51374902	downstream_gene_variant	-0.683020093842	-0.827141494729	0.408354589646
17	34079579	rs46235981	downstream_gene_variant	-0.683020093842	-0.827141494729	0.408354589646
17	34080303	rs47376433	downstream_gene_variant	-0.683020093842	-0.827141494729	0.408354589646
17	34080352	rs51177296	downstream_gene_variant	-0.683020093842	-0.827141494729	0.408354589646
17	34080723	rs261926294	downstream_gene_variant	-0.683020093842	-0.827141494729	0.408354589646
17	34082291	rs48216892	downstream_gene_variant	-0.683020093842	-0.827141494729	0.408354589646
17	34083344	rs260864621	downstream_gene_variant	-0.683020093842	-0.827141494729	0.408354589646
17	34084080	rs224741088	non_coding_transcript_exon_variant	-0.917473562311	-1.11328405699	0.265854516116
17	34084329	rs246058543	non_coding_transcript_exon_variant	-0.832521523902	-1.00808553858	0.313657745944
17	34085261	rs108124851	intron_variant	-0.683020093842	-0.827141494729	0.408354589646
17	34085325	rs225596761	intron_variant	-0.683020093842	-0.827141494729	0.408354589646
17	34086176	rs50198757	intron_variant	-0.683020093842	-0.827141494729	0.408354589646
17	34086213	rs47439658	intron_variant	-0.683020093842	-0.827141494729	0.408354589646
17	34086984	rs33468562	intron_variant	-0.683020093842	-0.827141494729	0.408354589646
17	34086991	rs33495894	intron_variant	-0.683020093842	-0.827141494729	0.408354589646
17	34087676	rs219669865	intron_variant	-0.683020093842	-0.827141494729	0.408354589646
17	34088200	rs235155932	non_coding_transcript_exon_variant	-0.683020093842	-0.827141494729	0.408354589646
17	34088263	rs108476052	upstream_gene_variant	-0.683020093842	-0.827141494729	0.408354589646
17	34089380	rs107632800	upstream_gene_variant	-0.683020093842	-0.827141494729	0.408354589646
17	34089857	rs108355097	upstream_gene_variant	-0.683020093842	-0.827141494729	0.408354589646
17	34090146	rs233769006	upstream_gene_variant	-0.683020093842	-0.827141494729	0.408354589646
17	34091032	rs51982237	upstream_gene_variant	-0.683020093842	-0.827141494729	0.408354589646
17	34091800	rs33708171	upstream_gene_variant	-0.683020093842	-0.827141494729	0.408354589646
17	34093137	rs108168393	upstream_gene_variant	-0.683020093842	-0.827141494729	0.408354589646
17	34094217	rs107892669	intron_variant	-0.682881101186	-0.827526907683	0.40813630344
17	34094716	rs107664288	intron_variant	-0.682881101186	-0.827526907683	0.40813630344
17	34095769	rs107750681	upstream_gene_variant	-0.682881101186	-0.827526907683	0.40813630344
17	34096777	rs51722881	upstream_gene_variant	-0.682881101186	-0.827526907683	0.40813630344
17	34097224	rs230635259	upstream_gene_variant	-0.682881101186	-0.827526907683	0.40813630344
17	34097424	rs47129530	upstream_gene_variant	-0.682881101186	-0.827526907683	0.40813630344
17	34099309	rs33132449	upstream_gene_variant	-0.682881101186	-0.827526907683	0.40813630344
17	34099858	rs33207899	upstream_gene_variant	-0.682881101186	-0.827526907683	0.40813630344
17	34101260	rs33398296	intergenic_variant	-0.682881101186	-0.827526907683	0.40813630344
17	34101528	rs236122618	intergenic_variant	-0.682881101186	-0.827526907683	0.40813630344
17	34102225	rs49208759	intergenic_variant	-0.682881101186	-0.827526907683	0.40813630344
17	34102592	rs47261466	intergenic_variant	-0.682881101186	-0.827526907683	0.40813630344
17	34103280	rs224915428	intergenic_variant	-0.682881101186	-0.827526907683	0.40813630344
17	34103889	rs48750822	intergenic_variant	-0.682881101186	-0.827526907683	0.40813630344
17	34105368	NA	intergenic_variant	-0.682881101186	-0.827526907683	0.40813630344
17	34106867	rs253085632	intergenic_variant	-0.682881101186	-0.827526907683	0.40813630344
17	34108282	rs48507325	downstream_gene_variant	-0.682881101186	-0.827526907683	0.40813630344
17	34108505	rs229115992	downstream_gene_variant	-0.682881101186	-0.827526907683	0.40813630344
17	34110686	rs45841244	downstream_gene_variant	-0.682881101186	-0.827526907683	0.40813630344
17	34115828	rs33317517	intron_variant	-0.682881101186	-0.827526907683	0.40813630344
17	34117923	rs33494603,rs108091729	intron_variant	-0.682881101186	-0.827526907683	0.40813630344
17	34119842	rs33122492	5_prime_UTR_variant	-0.682881101186	-0.827526907683	0.40813630344
17	34127682	rs220333108	intron_variant	-0.553398444577	-0.670363392267	0.502781254198
17	34129214	rs49034471	intron_variant	-0.682881101186	-0.827526907683	0.40813630344
17	34129317	rs46227318	intron_variant	-0.553398444577	-0.670363392267	0.502781254198
17	34131619	rs241792434	intron_variant	-0.682881101186	-0.827526907683	0.40813630344
17	34132388	rs108610204,rs249342845	intron_variant	-0.682881101186	-0.827526907683	0.40813630344
17	34134824	rs264504256	intron_variant	-0.682881101186	-0.827526907683	0.40813630344
17	34137436	rs235885768	intron_variant	-0.681236648279	-0.826463025122	0.408739023397
17	34139429	rs50653365	downstream_gene_variant	-0.681236648279	-0.826463025122	0.408739023397
17	34139800	rs51088073	downstream_gene_variant	-0.681236648279	-0.826463025122	0.408739023397
17	34140450	rs222885155	downstream_gene_variant	-0.681236648279	-0.826463025122	0.408739023397
17	34140603	rs45754094	downstream_gene_variant	-0.681236648279	-0.826463025122	0.408739023397
17	34141185	rs223577982	downstream_gene_variant	-0.681236648279	-0.826463025122	0.408739023397
17	34142056	rs51018259	downstream_gene_variant	-0.681236648279	-0.826463025122	0.408739023397
17	34142366	rs235086566	downstream_gene_variant	-0.681236648279	-0.826463025122	0.408739023397
17	34143403	rs46192354	downstream_gene_variant	-0.681236648279	-0.826463025122	0.408739023397
17	34143546	NA	downstream_gene_variant	-0.681236648279	-0.826463025122	0.408739023397
17	34144413	rs52218547	upstream_gene_variant	-0.739388031148	-0.893505183321	0.371802105305
17	34144991	rs47553470	upstream_gene_variant	-0.739388031148	-0.893505183321	0.371802105305
17	34145333	rs33050092	upstream_gene_variant	-0.739388031148	-0.893505183321	0.371802105305
17	34148480	rs47884590	intron_variant	-0.701650594966	-0.848858362343	0.396163669468
17	34149140	rs46058487	intron_variant	-0.701650594966	-0.848858362343	0.396163669468
17	34149308	NA	intron_variant	-0.701650594966	-0.848858362343	0.396163669468
17	34150720	rs50126267	intron_variant	-0.701650594966	-0.848858362343	0.396163669468
17	34152215	rs108522828	downstream_gene_variant	-0.701650594966	-0.848858362343	0.396163669468
17	34153364	rs264744350	downstream_gene_variant	-0.701650594966	-0.848858362343	0.396163669468
17	34154177	rs51867273	downstream_gene_variant	-0.701650594966	-0.848858362343	0.396163669468
17	34155830	rs108668593	downstream_gene_variant	-0.701650594966	-0.848858362343	0.396163669468
17	34156731	rs46486247	intron_variant	-0.701650594966	-0.848858362343	0.396163669468
17	34157147	rs108765114	intron_variant	-0.701650594966	-0.848858362343	0.396163669468
17	34158343	rs49631353,rs221513648	intron_variant	-0.701650594966	-0.848858362343	0.396163669468
17	34159560	rs108925659	intron_variant	-0.762470753745	-0.923758912651	0.355835136835
17	34160179	rs221250640	3_prime_UTR_variant	-0.701650594966	-0.848858362343	0.396163669468
17	34161036	rs46756408	downstream_gene_variant	-0.701650594966	-0.848858362343	0.396163669468
17	34161725	rs46495425	downstream_gene_variant	-0.701650594966	-0.848858362343	0.396163669468
17	34162918	rs46735802	downstream_gene_variant	-0.701650594966	-0.848858362343	0.396163669468
17	34163177	rs215548023	downstream_gene_variant	-0.701650594966	-0.848858362343	0.396163669468
17	34163707	rs108522275	downstream_gene_variant	-0.701650594966	-0.848858362343	0.396163669468
17	34164257	rs50656103	downstream_gene_variant	-0.701650594966	-0.848858362343	0.396163669468
17	34164706	rs50066931	downstream_gene_variant	-0.701650594966	-0.848858362343	0.396163669468
17	34165282	rs29535982	intergenic_variant	-0.701650594966	-0.848858362343	0.396163669468
17	34165399	rs108201712	intergenic_variant	-0.701650594966	-0.848858362343	0.396163669468
17	34166522	rs253581496	intergenic_variant	-0.701650594966	-0.848858362343	0.396163669468
17	34166680	rs51535289	intergenic_variant	-0.701650594966	-0.848858362343	0.396163669468
17	34167740	rs107625589	intergenic_variant	-0.701650594966	-0.848858362343	0.396163669468
17	34168162	rs52124359	intergenic_variant	-0.701650594966	-0.848858362343	0.396163669468
17	34169450	rs52254484	intergenic_variant	-0.701650594966	-0.848858362343	0.396163669468
17	34169695	rs33086779	intergenic_variant	-0.701650594966	-0.848858362343	0.396163669468
17	34170504	rs8237897	intergenic_variant	-0.701650594966	-0.848858362343	0.396163669468
17	34170558	rs8237895	intergenic_variant	-0.701650594966	-0.848858362343	0.396163669468
17	34171728	rs46230995	intergenic_variant	-0.701650594966	-0.848858362343	0.396163669468
17	34171937	rs50421081	intergenic_variant	-0.701650594966	-0.848858362343	0.396163669468
17	34173154	rs48998031	intergenic_variant	-0.701650594966	-0.848858362343	0.396163669468
17	34173182	rs52589903	intergenic_variant	-0.701650594966	-0.848858362343	0.396163669468
17	34173381	rs52200261	intergenic_variant	-0.701650594966	-0.848858362343	0.396163669468
17	34174768	rs33536794	intergenic_variant	-0.707914660866	-0.855632012965	0.392406727941
17	34174784	rs33243102	intergenic_variant	-0.707914660866	-0.855632012965	0.392406727941
17	34176260	rs47960299	intergenic_variant	-0.707914660866	-0.855632012965	0.392406727941
17	34176269	rs47707073	intergenic_variant	-0.707914660866	-0.855632012965	0.392406727941
17	34177719	rs213148410	downstream_gene_variant	-0.819995093249	-0.99145082908	0.32170580525
17	34177738	rs45728774	downstream_gene_variant	-0.819995093249	-0.99145082908	0.32170580525
17	34179239	rs6304722	downstream_gene_variant	-0.819995093249	-0.99145082908	0.32170580525
17	34179353	rs49075473	downstream_gene_variant	-0.819995093249	-0.99145082908	0.32170580525
17	34179884	rs49111781	downstream_gene_variant	-0.819995093249	-0.99145082908	0.32170580525
17	34180251	rs47774248	downstream_gene_variant	-0.819995093249	-0.99145082908	0.32170580525
17	34180588	rs107878135	downstream_gene_variant	-0.819995093249	-0.99145082908	0.32170580525
17	34180608	rs234364540	downstream_gene_variant	-0.819995093249	-0.99145082908	0.32170580525
17	34182866	rs108092200	intron_variant	-0.907534886768	-1.09832102762	0.272329234192
17	34184249	rs226127786	intron_variant	-0.907534886768	-1.09832102762	0.272329234192
17	34185581	rs254023266	intron_variant	-0.907534886768	-1.09832102762	0.272329234192
17	34186001	rs29524057	intron_variant	-0.907534886768	-1.09832102762	0.272329234192
17	34186693	rs107738784	intron_variant	-0.907534886768	-1.09832102762	0.272329234192
17	34186755	rs33402128	intron_variant	-0.907534886768	-1.09832102762	0.272329234192
17	34190461	rs29505054	upstream_gene_variant	-0.907534886768	-1.09832102762	0.272329234192
17	34190636	rs8242315	upstream_gene_variant	-0.907534886768	-1.09832102762	0.272329234192
17	34194533	rs33854504	downstream_gene_variant	-0.907534886768	-1.09832102762	0.272329234192
17	34195300	rs8242381	downstream_gene_variant	-0.907534886768	-1.09832102762	0.272329234192
17	34196501	rs8242413	downstream_gene_variant	-0.8890702055	-1.08233885615	0.279363426048
17	34196541	rs8242414	downstream_gene_variant	-0.8890702055	-1.08233885615	0.279363426048
17	34197504	rs33204614	downstream_gene_variant	-0.907534886768	-1.09832102762	0.272329234192
17	34197549	rs33388032	downstream_gene_variant	-0.907534886768	-1.09832102762	0.272329234192
17	34198776	rs107833157	downstream_gene_variant	-0.907534886768	-1.09832102762	0.272329234192
17	34198854	rs8252763	downstream_gene_variant	-0.907534886768	-1.09832102762	0.272329234192
17	34202208	rs226057980	downstream_gene_variant	-0.907534886768	-1.09832102762	0.272329234192
17	34203413	rs107747042	downstream_gene_variant	-0.963511213168	-1.16621796533	0.243804944202
17	34203551	rs108172566	downstream_gene_variant	-0.963511213168	-1.16621796533	0.243804944202
17	34205238	rs107968030	downstream_gene_variant	-0.963511213168	-1.16621796533	0.243804944202
17	34205272	rs258712268	downstream_gene_variant	-0.963511213168	-1.16621796533	0.243804944202
17	34206621	rs49336849	intron_variant	-0.963511213168	-1.16621796533	0.243804944202
17	34206855	rs213148292	intron_variant	-0.963511213168	-1.16621796533	0.243804944202
17	34208003	rs248542309	intron_variant	-0.963511213168	-1.16621796533	0.243804944202
17	34208069	rs52332938	intron_variant	-0.963511213168	-1.16621796533	0.243804944202
17	34209332	NA	intron_variant	-0.963511213168	-1.16621796533	0.243804944202
17	34209508	rs257644570	intron_variant	-0.963511213168	-1.16621796533	0.243804944202
17	34210485	rs49499685	intron_variant	-0.963511213168	-1.16621796533	0.243804944202
17	34210546	rs49974351	intron_variant	-0.963511213168	-1.16621796533	0.243804944202
17	34211661	rs16800408	intron_variant	-0.963511213168	-1.16621796533	0.243804944202
17	34212187	rs8258625	intron_variant	-0.963511213168	-1.16621796533	0.243804944202
17	34212289	rs8258624	synonymous_variant	-0.963511213168	-1.16621796533	0.243804944202
17	34212601	rs8258627	intron_variant	-0.963511213168	-1.16621796533	0.243804944202
17	34214239	rs29516416	intron_variant	-0.963511213168	-1.16621796533	0.243804944202
17	34214264	rs8258636	intron_variant	-0.963511213168	-1.16621796533	0.243804944202
17	34215272	rs8258642	intron_variant	-0.963511213168	-1.16621796533	0.243804944202
17	34215297	rs8258641	intron_variant	-0.963511213168	-1.16621796533	0.243804944202
17	34215894	rs8258652	intron_variant	-0.963511213168	-1.16621796533	0.243804944202
17	34216042	rs8258654	synonymous_variant	-0.963511213168	-1.16621796533	0.243804944202
17	34216667	rs16799799	downstream_gene_variant	-0.963511213168	-1.16621796533	0.243804944202
17	34216984	rs253712649	downstream_gene_variant	-0.963511213168	-1.16621796533	0.243804944202
17	34218039	rs33724691	downstream_gene_variant	-0.963511213168	-1.16621796533	0.243804944202
17	34218073	rs33110497	downstream_gene_variant	-0.963511213168	-1.16621796533	0.243804944202
17	34218896	rs50785120	downstream_gene_variant	-0.963511213168	-1.16621796533	0.243804944202
17	34218904	rs48700404	downstream_gene_variant	-0.963511213168	-1.16621796533	0.243804944202
17	34219968	rs45993834	downstream_gene_variant	-0.963511213168	-1.16621796533	0.243804944202
17	34224162	rs214395566	upstream_gene_variant	-0.931221644651	-1.12766546316	0.259732260656
17	34224252	rs260839501	upstream_gene_variant	-0.931221644651	-1.12766546316	0.259732260656
17	34225421	rs584954331	upstream_gene_variant	-0.91606329333	-1.10780308972	0.268213780157
17	34225427	rs47167883	upstream_gene_variant	-0.91606329333	-1.10780308972	0.268213780157
17	34233009	rs241247628	intron_variant	-0.91606329333	-1.10780308972	0.268213780157
17	34233024	rs228510443	intron_variant	-0.91606329333	-1.10780308972	0.268213780157
17	34234269	rs108876274	intron_variant	-0.91606329333	-1.10780308972	0.268213780157
17	34234330	rs219260408	intron_variant	-0.91606329333	-1.10780308972	0.268213780157
17	34235602	rs261730034	intron_variant	-0.910438962064	-1.10051889118	0.271371473828
17	34235622	rs107840425	intron_variant	-0.910438962064	-1.10051889118	0.271371473828
17	34236642	rs108278101	intron_variant	-0.910438962064	-1.10051889118	0.271371473828
17	34236687	rs242572002	intron_variant	-0.910438962064	-1.10051889118	0.271371473828
17	34237671	rs108451306	intron_variant	-0.910438962064	-1.10051889118	0.271371473828
17	34237702	rs107716593	intron_variant	-0.910438962064	-1.10051889118	0.271371473828
17	34238263	rs239674009	intron_variant	-0.910438962064	-1.10051889118	0.271371473828
17	34238292	rs257439949	intron_variant	-0.910438962064	-1.10051889118	0.271371473828
17	34238882	rs229365693	intron_variant	-0.910438962064	-1.10051889118	0.271371473828
17	34238985	rs237393299	intron_variant	-0.910438962064	-1.10051889118	0.271371473828
17	34239545	rs108783553	intron_variant	-0.910438962064	-1.10051889118	0.271371473828
17	34239572	rs108819296	intron_variant	-0.910438962064	-1.10051889118	0.271371473828
17	34240683	rs107690728	intron_variant	-0.916475687483	-1.10641862509	0.268811990276
17	34240698	rs108643027	intron_variant	-0.916475687483	-1.10641862509	0.268811990276
17	34241526	rs108840613	intron_variant	-0.916475687483	-1.10641862509	0.268811990276
17	34241630	rs108019062	intron_variant	-0.916475687483	-1.10641862509	0.268811990276
17	34241753	rs107859946	intron_variant	-0.916475687483	-1.10641862509	0.268811990276
17	34241943	rs108471464	intron_variant	-0.916475687483	-1.10641862509	0.268811990276
17	34242856	rs50968965	intron_variant	-0.916475687483	-1.10641862509	0.268811990276
17	34243112	rs108793515	intron_variant	-0.896695171441	-1.08340840726	0.278888859501
17	34243394	rs107685892	intron_variant	-0.896695171441	-1.08340840726	0.278888859501
17	34243870	rs50965122	intron_variant	-0.896695171441	-1.08340840726	0.278888859501
17	34243945	rs46619418	intron_variant	-0.896695171441	-1.08340840726	0.278888859501
17	34244545	rs107831436	intron_variant	-0.896695171441	-1.08340840726	0.278888859501
17	34244590	rs107697159	intron_variant	-0.896695171441	-1.08340840726	0.278888859501
17	34245160	rs49836697	intron_variant	-0.667429498478	-0.802260949877	0.422593017855
17	34245371	rs50748947	intron_variant	-0.896695171441	-1.08340840726	0.278888859501
17	34245480	rs49109209	intron_variant	-0.896695171441	-1.08340840726	0.278888859501
17	34246355	rs52158501	intron_variant	-0.896695171441	-1.08340840726	0.278888859501
17	34246438	rs108372074	intron_variant	-0.896695171441	-1.08340840726	0.278888859501
17	34247265	rs50363821	intron_variant	-0.896695171441	-1.08340840726	0.278888859501
17	34247399	rs48176808	intron_variant	-0.896695171441	-1.08340840726	0.278888859501
17	34247888	rs47752285	intron_variant	-0.896695171441	-1.08340840726	0.278888859501
17	34247994	rs50233272	intron_variant	-0.896695171441	-1.08340840726	0.278888859501
17	34248599	rs51636215	intron_variant	-0.896695171441	-1.08340840726	0.278888859501
17	34248839	rs51522699	intron_variant	-0.896695171441	-1.08340840726	0.278888859501
17	34249469	rs108291346	intron_variant	-0.896695171441	-1.08340840726	0.278888859501
17	34249501	rs48771889	intron_variant	-0.896695171441	-1.08340840726	0.278888859501
17	34250453	rs216522858	intron_variant	-0.896695171441	-1.08340840726	0.278888859501
17	34250480	rs246951174	intron_variant	-0.896695171441	-1.08340840726	0.278888859501
17	34251628	rs48008140	intron_variant	-0.92007191838	-1.11133562574	0.266691567198
17	34251646	rs47073451	intron_variant	-0.92007191838	-1.11133562574	0.266691567198
17	34252764	rs263287132	intron_variant	-0.92007191838	-1.11133562574	0.266691567198
17	34252830	rs50013304	intron_variant	-0.92007191838	-1.11133562574	0.266691567198
17	34253325	rs258076170	intron_variant	-0.92007191838	-1.11133562574	0.266691567198
17	34253369	rs215466248	intron_variant	-0.92007191838	-1.11133562574	0.266691567198
17	34254325	NA	intron_variant	-0.92007191838	-1.11133562574	0.266691567198
17	34254331	rs50663053	intron_variant	-0.92007191838	-1.11133562574	0.266691567198
17	34254878	rs108265810	intron_variant	-0.92007191838	-1.11133562574	0.266691567198
17	34255054	rs33410153	intron_variant	-0.92007191838	-1.11133562574	0.266691567198
17	34255699	rs108022034	intron_variant	-0.92007191838	-1.11133562574	0.266691567198
17	34255865	rs33660957	intron_variant	-0.92007191838	-1.11133562574	0.266691567198
17	34257054	rs33619197	intron_variant	-0.92007191838	-1.11133562574	0.266691567198
17	34257147	rs578314188	intron_variant	-0.92007191838	-1.11133562574	0.266691567198
17	34258281	rs33145240	intron_variant	-0.92007191838	-1.11133562574	0.266691567198
17	34258459	rs223472524	intron_variant	-0.92007191838	-1.11133562574	0.266691567198
17	34259110	rs108767374	intron_variant	-0.92007191838	-1.11133562574	0.266691567198
17	34259469	NA	intron_variant	-0.92007191838	-1.11133562574	0.266691567198
17	34259580	rs233106317	intron_variant	-0.92007191838	-1.11133562574	0.266691567198
17	34260839	rs107954395	intron_variant	-0.807165999807	-0.974548388621	0.330020476187
17	34260897	rs48159350	intron_variant	-0.807165999807	-0.974548388621	0.330020476187
17	34261863	rs229990656	intron_variant	-0.841277108347	-1.02838715167	0.30401692319
17	34261929	rs49857806	intron_variant	-0.841277108347	-1.02838715167	0.30401692319
17	34262282	rs50308547	intron_variant	-0.807165999807	-0.974548388621	0.330020476187
17	34262306	rs50478537	intron_variant	-0.807165999807	-0.974548388621	0.330020476187
17	34262317	rs48448068	intron_variant	-0.807165999807	-0.974548388621	0.330020476187
17	34263065	rs48875002	intron_variant	-0.566232427961	-0.695574109867	0.486857516423
17	34263473	rs107707254	intron_variant	-0.807165999807	-0.974548388621	0.330020476187
17	34263540	rs108825251	intron_variant	-0.807165999807	-0.974548388621	0.330020476187
17	34264364	rs47202705	intron_variant	-0.807165999807	-0.974548388621	0.330020476187
17	34264390	rs387779631	intron_variant	-0.807165999807	-0.974548388621	0.330020476187
17	34265193	rs107908788	intron_variant	-0.807165999807	-0.974548388621	0.330020476187
17	34265237	NA	intron_variant	-0.807165999807	-0.974548388621	0.330020476187
17	34267171	rs108307630	intron_variant	-0.807165999807	-0.974548388621	0.330020476187
17	34268433	rs231059363	intron_variant	-0.713669483778	-0.861018237536	0.389434807252
17	34268549	rs51028910	intron_variant	-0.807165999807	-0.974548388621	0.330020476187
17	34269167	rs221264999	intron_variant	-0.807165999807	-0.974548388621	0.330020476187
17	34269220	rs47768856	intron_variant	-0.807165999807	-0.974548388621	0.330020476187
17	34270100	rs221182201	intron_variant	-0.807165999807	-0.974548388621	0.330020476187
17	34270101	rs242891367	intron_variant	-0.807165999807	-0.974548388621	0.330020476187
17	34271058	rs260019301	intron_variant	-0.807165999807	-0.974548388621	0.330020476187
17	34271146	rs49932791	intron_variant	-0.807165999807	-0.974548388621	0.330020476187
17	34271484	rs108934392	intron_variant	-0.807165999807	-0.974548388621	0.330020476187
17	34272149	rs260498105	intron_variant	-0.807165999807	-0.974548388621	0.330020476187
17	34272209	rs108528483	intron_variant	-0.807165999807	-0.974548388621	0.330020476187
17	34273167	NA	intron_variant	-0.807165999807	-0.974548388621	0.330020476187
17	34273250	rs49119562	intron_variant	-0.807165999807	-0.974548388621	0.330020476187
17	34273943	rs219461923	intron_variant	-0.866413705631	-1.04558455106	0.296006060562
17	34274060	rs256341108	intron_variant	-0.866413705631	-1.04558455106	0.296006060562
17	34274955	rs251508698	intron_variant	-0.866413705631	-1.04558455106	0.296006060562
17	34275005	rs262543563	intron_variant	-0.866413705631	-1.04558455106	0.296006060562
17	34276066	rs108903714	intron_variant	-0.866413705631	-1.04558455106	0.296006060562
17	34276077	rs107607836	intron_variant	-0.866413705631	-1.04558455106	0.296006060562
17	34276673	rs107875684	intron_variant	-0.866413705631	-1.04558455106	0.296006060562
17	34276853	rs47802060	intron_variant	-0.866413705631	-1.04558455106	0.296006060562
17	34277297	rs245734637	intron_variant	-0.866413705631	-1.04558455106	0.296006060562
17	34277371	rs245348562	intron_variant	-0.866413705631	-1.04558455106	0.296006060562
17	34278191	rs108770736	intron_variant	-0.866413705631	-1.04558455106	0.296006060562
17	34278260	NA	intron_variant	-0.866413705631	-1.04558455106	0.296006060562
17	34279061	rs232162374	intron_variant	-0.830520960233	-1.00198123994	0.316595528122
17	34279063	rs253827304	intron_variant	-0.830520960233	-1.00198123994	0.316595528122
17	34280003	rs48182762	intron_variant	-0.830520960233	-1.00198123994	0.316595528122
17	34280176	rs250520175	intron_variant	-0.830520960233	-1.00198123994	0.316595528122
17	34280562	rs260508180	intron_variant	-0.830520960233	-1.00198123994	0.316595528122
17	34280596	rs265640481	intron_variant	-0.830520960233	-1.00198123994	0.316595528122
17	34281642	rs47349053	intron_variant	-0.830520960233	-1.00198123994	0.316595528122
17	34281783	rs387581173	intron_variant	-0.830520960233	-1.00198123994	0.316595528122
17	34282530	rs582096162	intron_variant	-0.830520960233	-1.00198123994	0.316595528122
17	34282552	rs222332237	intron_variant	-0.830520960233	-1.00198123994	0.316595528122
17	34283238	rs47192241	intron_variant	-0.830520960233	-1.00198123994	0.316595528122
17	34283283	rs50791568	intron_variant	-0.830520960233	-1.00198123994	0.316595528122
17	34284007	rs218321499	intron_variant	-0.830520960233	-1.00198123994	0.316595528122
17	34284035	rs217713998	intron_variant	-0.830520960233	-1.00198123994	0.316595528122
17	34284808	rs217203396	intron_variant	-0.830520960233	-1.00198123994	0.316595528122
17	34284897	NA	intron_variant	-0.830520960233	-1.00198123994	0.316595528122
17	34285774	rs250374827	intron_variant	-0.830520960233	-1.00198123994	0.316595528122
17	34286016	rs238236426	intron_variant	-0.830520960233	-1.00198123994	0.316595528122
17	34286440	rs253751793	intron_variant	-0.830520960233	-1.00198123994	0.316595528122
17	34286985	rs48519247	intron_variant	-0.830520960233	-1.00198123994	0.316595528122
17	34287501	rs582567688	intron_variant	-0.830520960233	-1.00198123994	0.316595528122
17	34287889	rs262300394	intron_variant	-0.699158149928	-0.841468595298	0.400287048874
17	34287974	rs265393674	intron_variant	-0.830520960233	-1.00198123994	0.316595528122
17	34288677	rs50154467	intron_variant	-0.830520960233	-1.00198123994	0.316595528122
17	34288895	rs50331250	intron_variant	-0.830520960233	-1.00198123994	0.316595528122
17	34289421	rs223053512	intron_variant	-0.830520960233	-1.00198123994	0.316595528122
17	34289935	rs215176504	intron_variant	-0.830520960233	-1.00198123994	0.316595528122
17	34290421	rs50038277	intron_variant	-0.830520960233	-1.00198123994	0.316595528122
17	34290438	rs48576533	intron_variant	-0.830520960233	-1.00198123994	0.316595528122
17	34291536	rs46365943	intron_variant	-0.830520960233	-1.00198123994	0.316595528122
17	34291613	rs48273990	intron_variant	-0.830520960233	-1.00198123994	0.316595528122
17	34292316	rs255461492	intron_variant	-0.830520960233	-1.00198123994	0.316595528122
17	34292407	rs107857300	intron_variant	-0.830520960233	-1.00198123994	0.316595528122
17	34292988	rs225650288	intron_variant	-0.830520960233	-1.00198123994	0.316595528122
17	34293102	rs108595651	intron_variant	-0.830520960233	-1.00198123994	0.316595528122
17	34293620	rs51626180	intron_variant	-0.830520960233	-1.00198123994	0.316595528122
17	34293630	rs50094535	intron_variant	-0.830520960233	-1.00198123994	0.316595528122
17	34294399	rs238187593	intron_variant	-0.830520960233	-1.00198123994	0.316595528122
17	34294460	rs46140365	intron_variant	-0.830520960233	-1.00198123994	0.316595528122
17	34295210	rs227035569	intron_variant	-0.830520960233	-1.00198123994	0.316595528122
17	34295228	rs47187902	intron_variant	-0.830520960233	-1.00198123994	0.316595528122
17	34295792	rs242910884	intron_variant	-0.830520960233	-1.00198123994	0.316595528122
17	34295818	rs51285111	intron_variant	-0.830520960233	-1.00198123994	0.316595528122
17	34296689	rs108774311	intron_variant	-0.830520960233	-1.00198123994	0.316595528122
17	34296699	rs45845679	intron_variant	-0.830520960233	-1.00198123994	0.316595528122
17	34297400	rs265075357	intron_variant	-0.830520960233	-1.00198123994	0.316595528122
17	34297436	rs230386870	intron_variant	-0.830520960233	-1.00198123994	0.316595528122
17	34297852	NA	intron_variant	-0.934396834028	-1.12483594763	0.26092901243
17	34298083	rs51698690	intron_variant	-0.660198943146	-0.789818296739	0.429821504967
17	34298398	rs50890123	intron_variant	-0.830520960233	-1.00198123994	0.316595528122
17	34298690	rs108370796	intron_variant	-0.830520960233	-1.00198123994	0.316595528122
17	34299471	rs262241012	intron_variant	-0.880862787152	-1.06341751423	0.287849889944
17	34299507	rs108784094	intron_variant	-0.880862787152	-1.06341751423	0.287849889944
17	34300033	NA	intron_variant	-0.880862787152	-1.06341751423	0.287849889944
17	34300047	rs260326904	intron_variant	-0.880862787152	-1.06341751423	0.287849889944
17	34300763	rs46881150	intron_variant	-0.880862787152	-1.06341751423	0.287849889944
17	34300783	rs48453076	intron_variant	-0.880862787152	-1.06341751423	0.287849889944
17	34301657	rs107783761	intron_variant	-0.880862787152	-1.06341751423	0.287849889944
17	34301677	rs108900852,rs585108561	intron_variant	-0.880862787152	-1.06341751423	0.287849889944
17	34302386	rs52454438	intron_variant	-0.880862787152	-1.06341751423	0.287849889944
17	34302534	rs265272656	intron_variant	-0.880862787152	-1.06341751423	0.287849889944
17	34303475	rs212359085	intron_variant	-0.880862787152	-1.06341751423	0.287849889944
17	34303512	rs51886689	intron_variant	-0.880862787152	-1.06341751423	0.287849889944
17	34304563	rs108770717	intron_variant	-0.880862787152	-1.06341751423	0.287849889944
17	34304682	rs249540744	intron_variant	-0.880862787152	-1.06341751423	0.287849889944
17	34305548	rs216234521	intron_variant	-0.880862787152	-1.06341751423	0.287849889944
17	34305858	rs45823401	intron_variant	-0.880862787152	-1.06341751423	0.287849889944
17	34305913	rs51680598	intron_variant	-0.880862787152	-1.06341751423	0.287849889944
17	34306041	rs50246104	intron_variant	-0.880862787152	-1.06341751423	0.287849889944
17	34307349	rs46851955	intron_variant	-0.880862787152	-1.06341751423	0.287849889944
17	34307449	rs48435132	intron_variant	-0.880862787152	-1.06341751423	0.287849889944
17	34308045	rs47878190	intron_variant	-0.880862787152	-1.06341751423	0.287849889944
17	34308467	rs50150915	intron_variant	-0.880862787152	-1.06341751423	0.287849889944
17	34308840	rs237090645	intron_variant	-0.880862787152	-1.06341751423	0.287849889944
17	34309120	rs252557015	intron_variant	-0.880862787152	-1.06341751423	0.287849889944
17	34309304	rs259553896	intron_variant	-0.880862787152	-1.06341751423	0.287849889944
17	34309873	rs235369747	intron_variant	-0.880862787152	-1.06341751423	0.287849889944
17	34309938	rs213614418	intron_variant	-0.880862787152	-1.06341751423	0.287849889944
17	34310812	rs8254239	intron_variant	-0.880862787152	-1.06341751423	0.287849889944
17	34310952	rs8254249	intron_variant	-0.880862787152	-1.06341751423	0.287849889944
17	34311793	rs263095693	intron_variant	-0.880862787152	-1.06341751423	0.287849889944
17	34311819	rs232834559	intron_variant	-0.880862787152	-1.06341751423	0.287849889944
17	34312468	rs50809341	intron_variant	-0.648815117319	-0.776235572473	0.437793823434
17	34312494	rs50340535	intron_variant	-0.64945963284	-0.777908688835	0.436807218518
17	34312544	rs51150944	intron_variant	-0.880862787152	-1.06341751423	0.287849889944
17	34312680	rs49755434	intron_variant	-0.880862787152	-1.06341751423	0.287849889944
17	34313565	rs33431189	intron_variant	-0.880862787152	-1.06341751423	0.287849889944
17	34314204	rs13473016	intron_variant	-0.880862787152	-1.06341751423	0.287849889944
17	34314301	rs8238038	intron_variant	-0.880862787152	-1.06341751423	0.287849889944
17	34315532	rs46686281	intron_variant	-0.880862787152	-1.06341751423	0.287849889944
17	34315719	rs47531217	intron_variant	-0.880862787152	-1.06341751423	0.287849889944
17	34316074	rs49198469	intron_variant	-0.880862787152	-1.06341751423	0.287849889944
17	34316732	rs45641141	intron_variant	-0.880862787152	-1.06341751423	0.287849889944
17	34316961	rs51968030	intron_variant	-0.880862787152	-1.06341751423	0.287849889944
17	34317977	rs49495528	intron_variant	-0.880862787152	-1.06341751423	0.287849889944
17	34318702	rs33269517	intron_variant	-0.880862787152	-1.06341751423	0.287849889944
17	34319095	rs33463720	intron_variant	-0.880862787152	-1.06341751423	0.287849889944
17	34321033	rs216035545	intron_variant	-0.880862787152	-1.06341751423	0.287849889944
17	34321225	rs33117233	intron_variant	-0.880862787152	-1.06341751423	0.287849889944
17	34322135	rs33886434	intron_variant	-0.880862787152	-1.06341751423	0.287849889944
17	34322232	rs247515290	intron_variant	-0.880862787152	-1.06341751423	0.287849889944
17	34323174	rs51666077	intron_variant	-0.880862787152	-1.06341751423	0.287849889944
17	34323187	rs51255596	intron_variant	-0.880862787152	-1.06341751423	0.287849889944
17	34323882	rs107982824	intron_variant	-0.880862787152	-1.06341751423	0.287849889944
17	34324069	rs46328594	intron_variant	-0.880862787152	-1.06341751423	0.287849889944
17	34324829	rs52098422	intron_variant	-0.880862787152	-1.06341751423	0.287849889944
17	34324922	rs33101719	intron_variant	-0.880862787152	-1.06341751423	0.287849889944
17	34325755	rs29518325	intron_variant	-0.880862787152	-1.06341751423	0.287849889944
17	34326054	rs50358877	intron_variant	-0.880862787152	-1.06341751423	0.287849889944
17	34326551	rs49919918	intron_variant	-0.880862787152	-1.06341751423	0.287849889944
17	34326566	rs48083745	intron_variant	-0.880862787152	-1.06341751423	0.287849889944
17	34327934	rs107639338	intron_variant	-0.880862787152	-1.06341751423	0.287849889944
17	34327980	rs216625955	intron_variant	-0.880862787152	-1.06341751423	0.287849889944
17	34329091	rs108030685,rs222816268	intron_variant	-0.880862787152	-1.06341751423	0.287849889944
17	34329113	rs47402144	intron_variant	-0.880862787152	-1.06341751423	0.287849889944
17	34330468	rs250842743	intron_variant	-0.880862787152	-1.06341751423	0.287849889944
17	34330471	rs108042397	intron_variant	-0.880862787152	-1.06341751423	0.287849889944
17	34332092	rs48732868	intron_variant	-0.880862787152	-1.06341751423	0.287849889944
17	34332243	rs108284505	intron_variant	-0.880862787152	-1.06341751423	0.287849889944
17	34332930	rs108600827	intron_variant	-0.880862787152	-1.06341751423	0.287849889944
17	34333433	rs51136068	intron_variant	-0.880862787152	-1.06341751423	0.287849889944
17	34334583	rs107781437	intron_variant	-0.880862787152	-1.06341751423	0.287849889944
17	34334681	rs49768209	intron_variant	-0.880862787152	-1.06341751423	0.287849889944
17	34335728	rs47840191	intron_variant	-0.880862787152	-1.06341751423	0.287849889944
17	34335755	rs33151382	intron_variant	-0.880862787152	-1.06341751423	0.287849889944
17	34336783	rs48803523	intron_variant	-0.880862787152	-1.06341751423	0.287849889944
17	34336817	rs255104891	intron_variant	-0.880862787152	-1.06341751423	0.287849889944
17	34337451	rs51444131	intron_variant	-0.880862787152	-1.06341751423	0.287849889944
17	34337467	rs49786820	intron_variant	-0.880862787152	-1.06341751423	0.287849889944
17	34338367	rs108645981	intron_variant	-0.880862787152	-1.06341751423	0.287849889944
17	34338407	rs51967675	intron_variant	-0.880862787152	-1.06341751423	0.287849889944
17	34338878	rs49265145	intron_variant	-0.880862787152	-1.06341751423	0.287849889944
17	34338957	rs238629980	intron_variant	-0.880862787152	-1.06341751423	0.287849889944
17	34339539	rs51427913	intron_variant	-0.940091125872	-1.13518479514	0.25657045297
17	34339784	rs50592244	intron_variant	-0.940091125872	-1.13518479514	0.25657045297
17	34340368	rs46237949	intron_variant	-0.940091125872	-1.13518479514	0.25657045297
17	34340428	rs50931873	intron_variant	-0.940091125872	-1.13518479514	0.25657045297
17	34341227	rs47452429	intron_variant	-0.940091125872	-1.13518479514	0.25657045297
17	34341259	rs224853450	intron_variant	-0.940091125872	-1.13518479514	0.25657045297
17	34341615	rs33598312	intron_variant	-0.940091125872	-1.13518479514	0.25657045297
17	34341840	rs50891736	intron_variant	-0.940091125872	-1.13518479514	0.25657045297
17	34342666	rs8265721	intron_variant	-0.940091125872	-1.13518479514	0.25657045297
17	34342687	rs8265722	intron_variant	-0.940091125872	-1.13518479514	0.25657045297
17	34344075	rs51385906	intron_variant	-0.940091125872	-1.13518479514	0.25657045297
17	34344092	rs221410339	intron_variant	-0.940091125872	-1.13518479514	0.25657045297
17	34345289	rs50137402	intron_variant	-0.976023517905	-1.17891339782	0.238713647409
17	34345615	rs8238030	intron_variant	-0.976023517905	-1.17891339782	0.238713647409
17	34346102	rs8238024	intron_variant	-0.976023517905	-1.17891339782	0.238713647409
17	34346138	rs8238025	intron_variant	-0.976023517905	-1.17891339782	0.238713647409
17	34347205	rs250076156	intron_variant	-0.978594158822	-1.18121575702	0.237798431704
17	34347380	rs212431128	intron_variant	-0.978594158822	-1.18121575702	0.237798431704
17	34347949	rs48647484	intron_variant	-0.978594158822	-1.18121575702	0.237798431704
17	34348292	rs50574245	intron_variant	-0.978594158822	-1.18121575702	0.237798431704
17	34348855	rs49173932	intron_variant	-0.978594158822	-1.18121575702	0.237798431704
17	34348999	rs52554822	intron_variant	-0.978594158822	-1.18121575702	0.237798431704
17	34349632	rs46756565	intron_variant	-0.978317029943	-1.18225269941	0.237387046161
17	34349651	rs46481137	intron_variant	-0.978317029943	-1.18225269941	0.237387046161
17	34350419	rs227599490	intron_variant	-0.978317029943	-1.18225269941	0.237387046161
17	34350471	rs227660171	intron_variant	-0.978317029943	-1.18225269941	0.237387046161
17	34352142	rs108882881	intron_variant	-0.978317029943	-1.18225269941	0.237387046161
17	34352248	rs49508191	intron_variant	-0.978317029943	-1.18225269941	0.237387046161
17	34353401	rs47895348,rs47902932	intron_variant	-0.978317029943	-1.18225269941	0.237387046161
17	34353432	rs50312992	intron_variant	-0.978317029943	-1.18225269941	0.237387046161
17	34354618	rs52044730	intron_variant	-0.929219042867	-1.12798822781	0.259595988646
17	34354750	rs49209451	intron_variant	-0.929219042867	-1.12798822781	0.259595988646
17	34356456	rs107633635	intron_variant	-0.929219042867	-1.12798822781	0.259595988646
17	34356483	rs49429339	intron_variant	-0.929219042867	-1.12798822781	0.259595988646
17	34357454	rs33631263	intron_variant	-0.929219042867	-1.12798822781	0.259595988646
17	34357610	rs51123657	intron_variant	-0.929219042867	-1.12798822781	0.259595988646
17	34358683	rs107932821	intron_variant	-0.929219042867	-1.12798822781	0.259595988646
17	34358765	rs251703812	intron_variant	-0.929219042867	-1.12798822781	0.259595988646
17	34359760	rs107940093	intron_variant	-0.982440604227	-1.19234123577	0.233410895484
17	34359879	rs49109048	intron_variant	-0.982440604227	-1.19234123577	0.233410895484
17	34361456	rs33263232	intron_variant	-0.982440604227	-1.19234123577	0.233410895484
17	34361779	rs33555301	intron_variant	-0.982440604227	-1.19234123577	0.233410895484
17	34363121	rs46374423	intron_variant	-0.990200277987	-1.20094096362	0.230059049141
17	34363172	rs46047043	intron_variant	-0.990200277987	-1.20094096362	0.230059049141
17	34364478	rs50382084	intron_variant	-0.990200277987	-1.20094096362	0.230059049141
17	34364483	rs236248282	intron_variant	-0.990200277987	-1.20094096362	0.230059049141
17	34365500	rs52521233	intron_variant	-0.990200277987	-1.20094096362	0.230059049141
17	34365569	rs52126675	intron_variant	-0.990200277987	-1.20094096362	0.230059049141
17	34365779	rs52231782	intron_variant	-0.990200277987	-1.20094096362	0.230059049141
17	34366046	rs52317714	intron_variant	-0.990200277987	-1.20094096362	0.230059049141
17	34366738	rs47083752	intron_variant	-0.990200277987	-1.20094096362	0.230059049141
17	34366756	rs48580987	intron_variant	-0.990200277987	-1.20094096362	0.230059049141
17	34367683	rs47940663	intron_variant	-0.990200277987	-1.20094096362	0.230059049141
17	34367713	rs51098125	intron_variant	-0.990200277987	-1.20094096362	0.230059049141
17	34368284	rs262494682	intron_variant	-0.990200277987	-1.20094096362	0.230059049141
17	34368339	rs47301006	intron_variant	-0.990200277987	-1.20094096362	0.230059049141
17	34368983	rs46709529	intron_variant	-0.990200277987	-1.20094096362	0.230059049141
17	34368991	rs49874943	intron_variant	-0.990200277987	-1.20094096362	0.230059049141
17	34369878	rs49214374	intron_variant	-0.990200277987	-1.20094096362	0.230059049141
17	34369934	rs47780365	intron_variant	-0.990200277987	-1.20094096362	0.230059049141
17	34370794	rs33367028	intron_variant	-0.990200277987	-1.20094096362	0.230059049141
17	34370806	rs237515250	intron_variant	-0.990200277987	-1.20094096362	0.230059049141
17	34371282	rs108033893	intron_variant	-0.869760011763	-1.06401432228	0.287579582006
17	34371291	rs108780430	intron_variant	-0.77353632459	-0.945252028359	0.34475901295
17	34373876	rs46533871	intron_variant	-0.990200277987	-1.20094096362	0.230059049141
17	34374124	rs33690772	intron_variant	-0.990200277987	-1.20094096362	0.230059049141
17	34375594	rs217709685	intron_variant	-0.990200277987	-1.20094096362	0.230059049141
17	34375758	rs248483970	intron_variant	-0.990200277987	-1.20094096362	0.230059049141
17	34379090	rs108728658	intron_variant	-0.990200277987	-1.20094096362	0.230059049141
17	34379107	rs259837736	intron_variant	-0.990200277987	-1.20094096362	0.230059049141
17	34380121	rs255898536	intron_variant	-0.990200277987	-1.20094096362	0.230059049141
17	34380127	rs585466554	intron_variant	-0.990200277987	-1.20094096362	0.230059049141
17	34381529	rs47235811	intron_variant	-0.990200277987	-1.20094096362	0.230059049141
17	34381562	rs46191335	intron_variant	-0.990200277987	-1.20094096362	0.230059049141
17	34383086	rs47913112	intron_variant	-0.990200277987	-1.20094096362	0.230059049141
17	34383203	rs47171239	intron_variant	-0.990200277987	-1.20094096362	0.230059049141
17	34402952	rs45842183	intron_variant	-1.01442946476	-1.22886315714	0.219412793292
17	34421545	rs33351326	intron_variant	-1.06734480559	-1.29061775282	0.197135167864
17	34426997	rs49615952	intron_variant	-0.949451108225	-1.14713574093	0.251600454964
17	34428246	rs33349566	intron_variant	-0.949451108225	-1.14713574093	0.251600454964
17	34429267	rs232427325	intron_variant	-0.949451108225	-1.14713574093	0.251600454964
17	34431491	rs33527060	intron_variant	-0.949451108225	-1.14713574093	0.251600454964
17	34431623	rs51207756	intron_variant	-0.949451108225	-1.14713574093	0.251600454964
17	34433959	rs33061845	intron_variant	-0.949451108225	-1.14713574093	0.251600454964
17	34434455	rs229246928	intron_variant	-0.949451108225	-1.14713574093	0.251600454964
17	34437257	rs249617980	intron_variant	-0.949451108225	-1.14713574093	0.251600454964
17	34438606	rs49741727	intron_variant	-0.949451108225	-1.14713574093	0.251600454964
17	34444944	rs50089237	intron_variant	-0.898753520126	-1.08447206934	0.278417450916
17	34445150	rs245523605	intron_variant	-0.898753520126	-1.08447206934	0.278417450916
17	34448279	rs237426494	intron_variant	-0.898753520126	-1.08447206934	0.278417450916
17	34448460	rs33234068	intron_variant	-0.898753520126	-1.08447206934	0.278417450916
17	34452047	rs33452134	intron_variant	-0.898753520126	-1.08447206934	0.278417450916
17	34452194	rs33585779	intron_variant	-0.898753520126	-1.08447206934	0.278417450916
17	34456116	rs245641543	intron_variant	-0.907437180794	-1.09456644779	0.273970717071
17	34456226	rs52193144	intron_variant	-0.907437180794	-1.09456644779	0.273970717071
17	34457883	rs33175058	intron_variant	-0.907437180794	-1.09456644779	0.273970717071
17	34458975	rs49192193	intron_variant	-0.907437180794	-1.09456644779	0.273970717071
17	34460533	rs33164193	intron_variant	-0.907437180794	-1.09456644779	0.273970717071
17	34460858	rs108625472	intron_variant	-0.907437180794	-1.09456644779	0.273970717071
17	34463894	NA	intron_variant	-0.907437180794	-1.09456644779	0.273970717071
17	34464152	NA	intron_variant	-0.907437180794	-1.09456644779	0.273970717071
17	34470016	rs107727613	intron_variant	-0.907437180794	-1.09456644779	0.273970717071
17	34470029	rs108531882	intron_variant	-0.907437180794	-1.09456644779	0.273970717071
17	34472086	rs108495200	intron_variant	-0.907437180794	-1.09456644779	0.273970717071
17	34472147	rs108178886	intron_variant	-0.907437180794	-1.09456644779	0.273970717071
17	34473337	rs108392261	intron_variant	-0.907437180794	-1.09456644779	0.273970717071
17	34473378	rs244518463	intron_variant	-0.907437180794	-1.09456644779	0.273970717071
17	34475058	rs248136634	intron_variant	-0.907437180794	-1.09456644779	0.273970717071
17	34475073	rs48945379	intron_variant	-0.907437180794	-1.09456644779	0.273970717071
17	34476885	rs107934419	intron_variant	-0.930941132944	-1.12427569112	0.261166426817
17	34476971	rs48773840	intron_variant	-0.930941132944	-1.12427569112	0.261166426817
17	34478512	rs587523445	intron_variant	-0.930941132944	-1.12427569112	0.261166426817
17	34478984	NA	intron_variant	-0.930941132944	-1.12427569112	0.261166426817
17	34482457	rs108395857	intron_variant	-0.935959569883	-1.13088048416	0.258377083794
17	34482714	rs107988078	intron_variant	-0.935959569883	-1.13088048416	0.258377083794
17	34487953	rs213372415	intron_variant	-0.94634106062	-1.14223161606	0.253631719313
17	34488018	rs33072114	intron_variant	-0.94634106062	-1.14223161606	0.253631719313
17	34489263	rs233062001	intron_variant	-0.94634106062	-1.14223161606	0.253631719313
17	34489542	rs33260911	intron_variant	-0.94634106062	-1.14223161606	0.253631719313
17	34493734	rs249554830	intron_variant	-0.94634106062	-1.14223161606	0.253631719313
17	34493799	rs48979605	intron_variant	-0.94634106062	-1.14223161606	0.253631719313
17	34498131	NA	intron_variant	-0.935959569883	-1.13088048416	0.258377083794
17	34498238	rs108090220	intron_variant	-0.935959569883	-1.13088048416	0.258377083794
17	34499551	rs108480795,rs581108327	intron_variant	-0.935959569883	-1.13088048416	0.258377083794
17	34499602	rs108708212,rs578432481	intron_variant	-0.935959569883	-1.13088048416	0.258377083794
17	34501391	rs108170784	intron_variant	-0.935959569883	-1.13088048416	0.258377083794
17	34501571	rs107841379	intron_variant	-0.935959569883	-1.13088048416	0.258377083794
17	34503143	rs108536918	intron_variant	-0.935959569883	-1.13088048416	0.258377083794
17	34503158	rs228635816	intron_variant	-0.935959569883	-1.13088048416	0.258377083794
17	34505844	rs236534100	intron_variant	-0.935959569883	-1.13088048416	0.258377083794
17	34505850	rs254630176	intron_variant	-0.935959569883	-1.13088048416	0.258377083794
17	34506960	rs213369754	intron_variant	-0.935959569883	-1.13088048416	0.258377083794
17	34507382	rs108738478	intron_variant	-0.935959569883	-1.13088048416	0.258377083794
17	34508945	rs48674358	intron_variant	-0.935959569883	-1.13088048416	0.258377083794
17	34509181	rs108700116	intron_variant	-0.935959569883	-1.13088048416	0.258377083794
17	34510671	rs108461300	intron_variant	-0.935959569883	-1.13088048416	0.258377083794
17	34510844	rs237415155	intron_variant	-0.935959569883	-1.13088048416	0.258377083794
17	34512020	NA	intron_variant	-0.935959569883	-1.13088048416	0.258377083794
17	34512757	rs253134764	intron_variant	-0.935959569883	-1.13088048416	0.258377083794
17	34513766	NA	intron_variant	-0.935959569883	-1.13088048416	0.258377083794
17	34513783	rs108569622	intron_variant	-0.935959569883	-1.13088048416	0.258377083794
17	34517268	rs108616769	intron_variant	-0.930941132944	-1.12427569112	0.261166426817
17	34517332	rs107634697	intron_variant	-0.930941132944	-1.12427569112	0.261166426817
17	34522198	rs239301243	intron_variant	-0.930941132944	-1.12427569112	0.261166426817
17	34522271	rs584477561	intron_variant	-0.930941132944	-1.12427569112	0.261166426817
17	34529816	rs108552458	intron_variant	-0.907437180794	-1.09456644779	0.273970717071
17	34529822	rs265977892	intron_variant	-0.907437180794	-1.09456644779	0.273970717071
17	34531899	rs47631632	intron_variant	-0.907437180794	-1.09456644779	0.273970717071
17	34532029	rs46753214	intron_variant	-0.907437180794	-1.09456644779	0.273970717071
17	34534688	rs29498858	intron_variant	-0.907437180794	-1.09456644779	0.273970717071
17	34534779	rs45718377	intron_variant	-0.907437180794	-1.09456644779	0.273970717071
17	34536888	rs260933718	intron_variant	-0.907437180794	-1.09456644779	0.273970717071
17	34537081	rs227135667	intron_variant	-0.898753520126	-1.08447206934	0.278417450916
17	34538337	rs46992403,rs108640903	intron_variant	-0.898753520126	-1.08447206934	0.278417450916
17	34538834	rs31460339,rs52383668	intron_variant	-0.898753520126	-1.08447206934	0.278417450916
17	34539802	rs583748105	intron_variant	-0.898753520126	-1.08447206934	0.278417450916
17	34542177	rs242075926	intron_variant	-0.909459711495	-1.09873543159	0.272148472861
17	34542496	rs49913065	intron_variant	-0.909459711495	-1.09873543159	0.272148472861
17	34542808	rs47267350	intron_variant	-0.909459711495	-1.09873543159	0.272148472861
17	34543075	rs232700145	intron_variant	-0.909459711495	-1.09873543159	0.272148472861
17	34544899	rs47665398,rs50562370,rs228228395	intron_variant	-1.11990266713	-1.34689254936	0.178320603213
17	34545309	rs221592795	intron_variant	-1.11990266713	-1.34689254936	0.178320603213
17	34547189	NA	intron_variant	-1.04003431201	-1.24892731018	0.211984527761
17	34547362	rs47511600	intron_variant	-1.04003431201	-1.24892731018	0.211984527761
17	34548857	rs232724125	intron_variant	-1.04003431201	-1.24892731018	0.211984527761
17	34549239	rs49321682	intron_variant	-1.04003431201	-1.24892731018	0.211984527761
17	34549738	rs33680715	intron_variant	-1.04003431201	-1.24892731018	0.211984527761
17	34549983	rs33264513	intron_variant	-1.04003431201	-1.24892731018	0.211984527761
17	34551112	rs49227051	intron_variant	-1.04003431201	-1.24892731018	0.211984527761
17	34551257	rs50688284	intron_variant	-1.04003431201	-1.24892731018	0.211984527761
17	34552373	rs47350455	intron_variant	-0.989912426927	-1.19220466687	0.233464403102
17	34553103	rs49615472	intron_variant	-0.989912426927	-1.19220466687	0.233464403102
17	34553308	rs48690780	intron_variant	-0.989912426927	-1.19220466687	0.233464403102
17	34556081	rs29514753	intron_variant	-0.989912426927	-1.19220466687	0.233464403102
17	34557256	rs49337928	intron_variant	-0.989912426927	-1.19220466687	0.233464403102
17	34558564	rs250605894	intron_variant	-0.989912426927	-1.19220466687	0.233464403102
17	34559191	rs48534676	intron_variant	-0.881907947294	-1.0609984317	0.288947304861
17	34559742	rs33603436	intron_variant	-0.989912426927	-1.19220466687	0.233464403102
17	34559949	rs33179486	intron_variant	-0.989912426927	-1.19220466687	0.233464403102
17	34560560	rs108065998	intron_variant	-0.989912426927	-1.19220466687	0.233464403102
17	34560595	rs265454171	intron_variant	-0.989912426927	-1.19220466687	0.233464403102
17	34561197	rs49775546	intron_variant	-0.989912426927	-1.19220466687	0.233464403102
17	34561241	rs49570324	intron_variant	-0.989912426927	-1.19220466687	0.233464403102
17	34565364	rs50597850	intron_variant	-0.989912426927	-1.19220466687	0.233464403102
17	34568986	rs253363339	intron_variant	-0.989912426927	-1.19220466687	0.233464403102
17	34577683	rs248623376	intron_variant	-1.17053728808	-1.41778071858	0.156566935174
17	34577907	rs33156427	intron_variant	-1.17053728808	-1.41778071858	0.156566935174
17	34585192	rs230102542	intron_variant	-1.17053728808	-1.41778071858	0.156566935174
17	34585465	rs6192220	intron_variant	-1.17053728808	-1.41778071858	0.156566935174
17	34586496	rs108764311	downstream_gene_variant	-1.17053728808	-1.41778071858	0.156566935174
17	34586551	rs108526300	downstream_gene_variant	-1.17053728808	-1.41778071858	0.156566935174
17	34586885	rs107712984	downstream_gene_variant	-1.17053728808	-1.41778071858	0.156566935174
17	34587070	rs108571064	downstream_gene_variant	-1.17053728808	-1.41778071858	0.156566935174
17	34588005	rs29524546	downstream_gene_variant	-1.17053728808	-1.41778071858	0.156566935174
17	34588244	rs13474156	downstream_gene_variant	-1.17053728808	-1.41778071858	0.156566935174
17	34593082	rs33887278	downstream_gene_variant	-1.17053728808	-1.41778071858	0.156566935174
17	34593259	rs108872677	downstream_gene_variant	-1.17053728808	-1.41778071858	0.156566935174
17	34595873	rs33269425	downstream_gene_variant	-1.17053728808	-1.41778071858	0.156566935174
17	34595966	rs13465494	downstream_gene_variant	-1.17053728808	-1.41778071858	0.156566935174
17	34597448	rs229545874	downstream_gene_variant	-1.17053728808	-1.41778071858	0.156566935174
17	34597552	rs217441784	downstream_gene_variant	-1.17053728808	-1.41778071858	0.156566935174
17	34599236	rs256541557	downstream_gene_variant	-1.17053728808	-1.41778071858	0.156566935174
17	34599306	rs46853379	downstream_gene_variant	-1.17053728808	-1.41778071858	0.156566935174
17	34601312	rs108480534	downstream_gene_variant	-1.17053728808	-1.41778071858	0.156566935174
17	34602062	rs108301275	downstream_gene_variant	-1.17053728808	-1.41778071858	0.156566935174
17	34605069	rs51077308	downstream_gene_variant	-1.17053728808	-1.41778071858	0.156566935174
17	34605302	rs239570761	downstream_gene_variant	-1.17053728808	-1.41778071858	0.156566935174
17	34607762	rs49877737	upstream_gene_variant	-1.17053728808	-1.41778071858	0.156566935174
17	34607991	rs33678237	upstream_gene_variant	-1.16367646478	-1.4082849464	0.159358146496
17	34608409	rs235470731	upstream_gene_variant	-1.16367646478	-1.4082849464	0.159358146496
17	34609655	rs49305449	intron_variant	-1.16367646478	-1.4082849464	0.159358146496
17	34609977	rs264712951	intron_variant	-1.16367646478	-1.4082849464	0.159358146496
17	34611150	rs50113242	intron_variant	-1.16367646478	-1.4082849464	0.159358146496
17	34611720	rs212023988	intron_variant	-1.16367646478	-1.4082849464	0.159358146496
17	34612987	rs585351818	3_prime_UTR_variant	-1.16367646478	-1.4082849464	0.159358146496
17	34613334	rs222292045	3_prime_UTR_variant	-1.16367646478	-1.4082849464	0.159358146496
17	34616630	rs4231444	downstream_gene_variant	-1.16367646478	-1.4082849464	0.159358146496
17	34616706	rs4231443	downstream_gene_variant	-1.16367646478	-1.4082849464	0.159358146496
17	34619184	rs254581730	upstream_gene_variant	-1.16367646478	-1.4082849464	0.159358146496
17	34619220	rs45771700	upstream_gene_variant	-1.16367646478	-1.4082849464	0.159358146496
17	34620921	rs45962342	upstream_gene_variant	-1.16367646478	-1.4082849464	0.159358146496
17	34620964	rs215660001	upstream_gene_variant	-1.16367646478	-1.4082849464	0.159358146496
17	34622168	rs241440577	intron_variant	-1.16367646478	-1.4082849464	0.159358146496
17	34622355	rs258727639	intron_variant	-1.16367646478	-1.4082849464	0.159358146496
17	34623023	rs252042717	splice_region_variant	-1.16367646478	-1.4082849464	0.159358146496
17	34623121	rs214358229	splice_region_variant	-1.16367646478	-1.4082849464	0.159358146496
17	34624718	rs584886288	intron_variant	-1.16367646478	-1.4082849464	0.159358146496
17	34624732	rs219611565	intron_variant	-1.16367646478	-1.4082849464	0.159358146496
17	34627242	rs241453695	upstream_gene_variant	-1.16367646478	-1.4082849464	0.159358146496
17	34627455	rs263941460	upstream_gene_variant	-1.16367646478	-1.4082849464	0.159358146496
17	34631374	rs236562626	upstream_gene_variant	-1.16367646478	-1.4082849464	0.159358146496
17	34631495	rs251712875	upstream_gene_variant	-1.16367646478	-1.4082849464	0.159358146496
17	34634989	rs245614560	downstream_gene_variant	-1.16367646478	-1.4082849464	0.159358146496
17	34635113	rs230544586	downstream_gene_variant	-1.16367646478	-1.4082849464	0.159358146496
17	34636167	rs50219063	downstream_gene_variant	-1.16165815176	-1.40742298564	0.159613368125
17	34636216	rs51448369	downstream_gene_variant	-1.16165815176	-1.40742298564	0.159613368125
17	34637176	rs33639341	downstream_gene_variant	-1.16165815176	-1.40742298564	0.159613368125
17	34637309	rs257758936	intergenic_variant	-1.16165815176	-1.40742298564	0.159613368125
17	34638779	rs229943356	intergenic_variant	-1.16165815176	-1.40742298564	0.159613368125
17	34639086	rs213614633	intergenic_variant	-1.16165815176	-1.40742298564	0.159613368125
17	34645414	rs51186269	missense_variant	-1.16165815176	-1.40742298564	0.159613368125
17	34646252	rs245063069	synonymous_variant	-1.16165815176	-1.40742298564	0.159613368125
17	34648833	rs48322076	downstream_gene_variant	-1.16165815176	-1.40742298564	0.159613368125
17	34649473	rs238982772	downstream_gene_variant	-1.16165815176	-1.40742298564	0.159613368125
17	34652466	rs237472636	intron_variant	-1.16165815176	-1.40742298564	0.159613368125
17	34652707	rs255716513	missense_variant	-1.16165815176	-1.40742298564	0.159613368125
17	34660200	rs8249942	intergenic_variant	-1.16165815176	-1.40742298564	0.159613368125
17	34660450	rs221129693	intergenic_variant	-1.16165815176	-1.40742298564	0.159613368125
17	34666648	rs33685106	upstream_gene_variant	-1.16165815176	-1.40742298564	0.159613368125
17	34666708	rs249508791	upstream_gene_variant	-1.16165815176	-1.40742298564	0.159613368125
17	34668176	rs265862204	upstream_gene_variant	-1.16165815176	-1.40742298564	0.159613368125
17	34668204	rs8249954	upstream_gene_variant	-1.16165815176	-1.40742298564	0.159613368125
17	34668849	rs46006842	upstream_gene_variant	-0.994930169268	-1.19884203868	0.230873950391
17	34669234	rs254127632	upstream_gene_variant	-0.994930169268	-1.19884203868	0.230873950391
17	34669365	rs52208579	upstream_gene_variant	-0.994930169268	-1.19884203868	0.230873950391
17	34671502	rs33887005	missense_variant	-1.14338158503	-1.38457744929	0.166491182899
17	34671757	rs263910708	missense_variant	-0.994930169268	-1.19884203868	0.230873950391
17	34672295	rs257998004	synonymous_variant	-0.899597690983	-1.08572894683	0.277861110813
17	34674110	rs216088477	intron_variant	-1.04415146136	-1.25708799263	0.209015886645
17	34674255	rs240196792	intron_variant	-1.04415146136	-1.25708799263	0.209015886645
17	34676097	rs264925513	intron_variant	-1.04415146136	-1.25708799263	0.209015886645
17	34676614	rs46789558	intron_variant	-1.04415146136	-1.25708799263	0.209015886645
17	34677780	rs251839773	intron_variant	-1.04415146136	-1.25708799263	0.209015886645
17	34677843	rs219328962	intron_variant	-1.04415146136	-1.25708799263	0.209015886645
17	34680552	rs29503221	intron_variant	-1.04415146136	-1.25708799263	0.209015886645
17	34680879	rs46390873	intron_variant	-1.04415146136	-1.25708799263	0.209015886645
17	34682594	rs46447198	intron_variant	-0.985279886479	-1.18595743346	0.235921383479
17	34683024	rs49611721	intron_variant	-0.985279886479	-1.18595743346	0.235921383479
17	34684182	rs49290207	intron_variant	-0.985279886479	-1.18595743346	0.235921383479
17	34684364	rs33251961	intron_variant	-0.985279886479	-1.18595743346	0.235921383479
17	34685454	rs33677395	intron_variant	-0.985279886479	-1.18595743346	0.235921383479
17	34685557	rs33277356	intron_variant	-0.985279886479	-1.18595743346	0.235921383479
17	34687769	rs225895833	intron_variant	-0.985279886479	-1.18595743346	0.235921383479
17	34688024	rs108717769	intron_variant	-0.985279886479	-1.18595743346	0.235921383479
17	34695080	rs33544039	intron_variant	-0.929043854493	-1.11980384569	0.263066779092
17	34696576	rs52348104	intron_variant	-0.919919053485	-1.11041734109	0.267086693546
17	34696770	rs52003119	intron_variant	-0.919919053485	-1.11041734109	0.267086693546
17	34699616	rs108417628	intron_variant	-0.948900437929	-1.14534332271	0.252341544042
17	34699703	rs50504205	intron_variant	-0.948900437929	-1.14534332271	0.252341544042
17	34702087	rs581836284	intron_variant	-0.948900437929	-1.14534332271	0.252341544042
17	34702092	rs585568693	intron_variant	-0.948900437929	-1.14534332271	0.252341544042
17	34704966	rs50914664	intron_variant	-0.948900437929	-1.14534332271	0.252341544042
17	34704989	rs48570140	intron_variant	-0.948900437929	-1.14534332271	0.252341544042
17	34707472	rs8247213,rs585849987	intron_variant	-0.948900437929	-1.14534332271	0.252341544042
17	34708136	rs50862682	intron_variant	-0.948900437929	-1.14534332271	0.252341544042
17	34710961	rs579470372	intron_variant	-0.948900437929	-1.14534332271	0.252341544042
17	34710976	rs214302533	intron_variant	-0.948900437929	-1.14534332271	0.252341544042
17	34711732	rs107771983	synonymous_variant	-0.948900437929	-1.14534332271	0.252341544042
17	34711741	rs214856468	synonymous_variant	-0.879794133623	-1.06353883206	0.287794928444
17	34712540	rs108024396	intron_variant	-0.879794133623	-1.06353883206	0.287794928444
17	34712685	rs108904085	intron_variant	-0.879794133623	-1.06353883206	0.287794928444
17	34713774	rs108513746	synonymous_variant	-0.879794133623	-1.06353883206	0.287794928444
17	34714023	rs51324471	intron_variant	-0.879794133623	-1.06353883206	0.287794928444
17	34717317	rs107955225	intron_variant	-0.879794133623	-1.06353883206	0.287794928444
17	34717375	rs8259396	intron_variant	-0.879794133623	-1.06353883206	0.287794928444
17	34717819	rs52066174	intron_variant	-0.879794133623	-1.06353883206	0.287794928444
17	34717853	rs52026579	intron_variant	-0.879794133623	-1.06353883206	0.287794928444
17	34719194	rs8253656,rs46187202	synonymous_variant	-0.879794133623	-1.06353883206	0.287794928444
17	34719233	rs8253655,rs229456920	intron_variant	-0.879794133623	-1.06353883206	0.287794928444
17	34721134	rs8247235,rs51143116	downstream_gene_variant	-0.879794133623	-1.06353883206	0.287794928444
17	34721524	rs47754776	downstream_gene_variant	-0.879794133623	-1.06353883206	0.287794928444
17	34721545	rs251246283	downstream_gene_variant	-0.759356296895	-0.915686694887	0.360052442693
17	34721885	rs585761211	downstream_gene_variant	-0.841515250834	-1.01683567132	0.309478049574
17	34721939	rs108244049	downstream_gene_variant	-0.841515250834	-1.01683567132	0.309478049574
17	34722774	rs108762475	downstream_gene_variant	-0.841515250834	-1.01683567132	0.309478049574
17	34722788	rs48967210	downstream_gene_variant	-0.841515250834	-1.01683567132	0.309478049574
17	34723853	rs108307667	downstream_gene_variant	-0.841515250834	-1.01683567132	0.309478049574
17	34723926	rs108554756	downstream_gene_variant	-0.841515250834	-1.01683567132	0.309478049574
17	34724801	rs49993414	downstream_gene_variant	-0.841515250834	-1.01683567132	0.309478049574
17	34725029	rs51268822	downstream_gene_variant	-0.841515250834	-1.01683567132	0.309478049574
17	34729732	rs108790105	intron_variant	-0.841515250834	-1.01683567132	0.309478049574
17	34730884	rs33669287	missense_variant	-0.833600854193	-1.00634348761	0.31449429542
17	34732952	rs8240642,rs51191765	intron_variant	-0.841515250834	-1.01683567132	0.309478049574
17	34732964	rs229766166	intron_variant	-0.841515250834	-1.01683567132	0.309478049574
17	34734753	rs33535286	synonymous_variant	-0.841515250834	-1.01683567132	0.309478049574
17	34734842	rs33232458	intron_variant	-0.841515250834	-1.01683567132	0.309478049574
17	34737524	rs33689355	intron_variant	-0.841515250834	-1.01683567132	0.309478049574
17	34737842	rs33457836	intron_variant	-0.841515250834	-1.01683567132	0.309478049574
17	34740181	rs29498459	intron_variant	-0.841515250834	-1.01683567132	0.309478049574
17	34740260	rs33413496	splice_region_variant	-0.841515250834	-1.01683567132	0.309478049574
17	34742341	rs50656736	intron_variant	-0.841515250834	-1.01683567132	0.309478049574
17	34742505	rs51701976,rs586772416	intron_variant	-0.841515250834	-1.01683567132	0.309478049574
17	34744122	rs52130640	upstream_gene_variant	-0.841515250834	-1.01683567132	0.309478049574
17	34744232	rs48905611	upstream_gene_variant	-0.841515250834	-1.01683567132	0.309478049574
17	34745848	NA	upstream_gene_variant	-0.841515250834	-1.01683567132	0.309478049574
17	34746015	rs258039396	upstream_gene_variant	-0.841515250834	-1.01683567132	0.309478049574
17	34747137	rs108495190	upstream_gene_variant	-0.841515250834	-1.01683567132	0.309478049574
17	34747203	NA	upstream_gene_variant	-0.841515250834	-1.01683567132	0.309478049574
17	34749041	rs33390308	intron_variant	-0.841515250834	-1.01683567132	0.309478049574
17	34749088	rs246757627	intron_variant	-0.841515250834	-1.01683567132	0.309478049574
17	34751966	NA	intron_variant	-0.841515250834	-1.01683567132	0.309478049574
17	34752770	rs244136626	intron_variant	-0.841485813122	-1.01797097715	0.308938459017
17	34755053	rs583109584	intron_variant	-0.841485813122	-1.01797097715	0.308938459017
17	34755140	rs585362386	intron_variant	-0.841485813122	-1.01797097715	0.308938459017
17	34756666	rs108124622	intron_variant	-0.841485813122	-1.01797097715	0.308938459017
17	34757775	rs108895378	intron_variant	-0.841485813122	-1.01797097715	0.308938459017
17	34760036	rs248454368	intron_variant	-0.841485813122	-1.01797097715	0.308938459017
17	34760122	rs580548890	intron_variant	-0.841485813122	-1.01797097715	0.308938459017
17	34763334	NA	intron_variant	-0.841485813122	-1.01797097715	0.308938459017
17	34767631	rs51407973	intron_variant	-0.841485813122	-1.01797097715	0.308938459017
17	34771491	rs8240653	intron_variant	-0.841485813122	-1.01797097715	0.308938459017
17	34771840	rs8240659	intron_variant	-0.841485813122	-1.01797097715	0.308938459017
17	34773705	rs215793317	intron_variant	-0.841485813122	-1.01797097715	0.308938459017
17	34773724	rs29520795	intron_variant	-0.841485813122	-1.01797097715	0.308938459017
17	34778066	rs230612599	intron_variant	-0.841485813122	-1.01797097715	0.308938459017
17	34778225	rs33547886	intron_variant	-0.841485813122	-1.01797097715	0.308938459017
17	34779226	rs237614608	intron_variant	-0.841485813122	-1.01797097715	0.308938459017
17	34779235	rs50953053	intron_variant	-0.841485813122	-1.01797097715	0.308938459017
17	34780239	rs49709338	intron_variant	-0.841485813122	-1.01797097715	0.308938459017
17	34780251	rs8247199,rs253192968	intron_variant	-0.841485813122	-1.01797097715	0.308938459017
17	34781513	rs8247201	intron_variant	-0.841485813122	-1.01797097715	0.308938459017
17	34781608	rs33092323	intron_variant	-0.841485813122	-1.01797097715	0.308938459017
17	34781923	rs46339256	intron_variant	-0.841485813122	-1.01797097715	0.308938459017
17	34781961	rs47532645	intron_variant	-0.841485813122	-1.01797097715	0.308938459017
17	34783524	rs246705115	intron_variant	-0.841485813122	-1.01797097715	0.308938459017
17	34783553	rs49641418	intron_variant	-0.841485813122	-1.01797097715	0.308938459017
17	34785530	rs8247211,rs257443551	intron_variant	-0.841485813122	-1.01797097715	0.308938459017
17	34785651	rs48437454,rs232545804	intron_variant	-0.841485813122	-1.01797097715	0.308938459017
17	34786936	rs33520741	intron_variant	-0.841485813122	-1.01797097715	0.308938459017
17	34787149	rs33476777	intron_variant	-0.841485813122	-1.01797097715	0.308938459017
17	34787887	rs241034921	intron_variant	-0.841485813122	-1.01797097715	0.308938459017
17	34787951	rs254775393	intron_variant	-0.841485813122	-1.01797097715	0.308938459017
17	34790522	rs46373061	intron_variant	-0.837877175951	-1.01444768647	0.31061505027
17	34791129	rs48721051	intron_variant	-0.837877175951	-1.01444768647	0.31061505027
17	34792737	rs226473319	intron_variant	-0.837877175951	-1.01444768647	0.31061505027
17	34793084	rs49791344	intron_variant	-0.660020791269	-0.798413686553	0.424820411228
17	34793086	rs257516427	intron_variant	-0.660020791269	-0.798413686553	0.424820411228
17	34795613	rs33239897	intron_variant	-0.660020791269	-0.798413686553	0.424820411228
17	34796486	rs51362316	intron_variant	-0.660020791269	-0.798413686553	0.424820411228
17	34797336	rs8247218	intron_variant	-0.660020791269	-0.798413686553	0.424820411228
17	34797491	rs33323266	intron_variant	-0.660020791269	-0.798413686553	0.424820411228
17	34799242	rs29532562	intron_variant	-0.660020791269	-0.798413686553	0.424820411228
17	34799701	rs29505149	intron_variant	-0.660020791269	-0.798413686553	0.424820411228
17	34802992	rs46096914	intron_variant	-0.660020791269	-0.798413686553	0.424820411228
17	34803327	rs49240838,rs579261740	intron_variant	-0.660020791269	-0.798413686553	0.424820411228
17	34805080	rs33121620	intron_variant	-0.660020791269	-0.798413686553	0.424820411228
17	34806180	rs50130540	intron_variant	-0.660020791269	-0.798413686553	0.424820411228
17	34809360	rs47432696,rs257212351	intron_variant	-0.660020791269	-0.798413686553	0.424820411228
17	34809558	rs48292598,rs229274524	intron_variant	-0.660020791269	-0.798413686553	0.424820411228
17	34812704	rs52465119	intron_variant	-0.660020791269	-0.798413686553	0.424820411228
17	34812719	rs52658889	intron_variant	-0.660020791269	-0.798413686553	0.424820411228
17	34816634	rs107874197,rs579059840	upstream_gene_variant	-0.660020791269	-0.798413686553	0.424820411228
17	34816736	NA	upstream_gene_variant	-0.660020791269	-0.798413686553	0.424820411228
17	34821869	rs50975569,rs244551822	intron_variant	-0.660020791269	-0.798413686553	0.424820411228
17	34821919	rs46087729	intron_variant	-0.660020791269	-0.798413686553	0.424820411228
17	34823559	rs262264450	upstream_gene_variant	-0.660020791269	-0.798413686553	0.424820411228
17	34823731	rs227386711	upstream_gene_variant	-0.660020791269	-0.798413686553	0.424820411228
17	34824412	rs231180262	upstream_gene_variant	-0.660020791269	-0.798413686553	0.424820411228
17	34824447	rs255572217	upstream_gene_variant	-0.660020791269	-0.798413686553	0.424820411228
17	34825826	rs261961430	upstream_gene_variant	-0.666153813767	-0.805081614805	0.420964341095
17	34825860	rs221350311	upstream_gene_variant	-0.666153813767	-0.805081614805	0.420964341095
17	34826953	rs8253734	upstream_gene_variant	-0.666153813767	-0.805081614805	0.420964341095
17	34827108	rs8253728	upstream_gene_variant	-0.666153813767	-0.805081614805	0.420964341095
17	34828312	rs239003945	upstream_gene_variant	-0.666153813767	-0.805081614805	0.420964341095
17	34828490	rs265815395	intron_variant	-0.666153813767	-0.805081614805	0.420964341095
17	34829934	rs33051851	intron_variant	-0.666153813767	-0.805081614805	0.420964341095
17	34830015	rs33663978	intron_variant	-0.666153813767	-0.805081614805	0.420964341095
17	34830621	rs232759741	intron_variant	-0.666153813767	-0.805081614805	0.420964341095
17	34830633	rs253099030	intron_variant	-0.666153813767	-0.805081614805	0.420964341095
17	34832648	rs108066751	intron_variant	-0.666153813767	-0.805081614805	0.420964341095
17	34832691	rs33603100	intron_variant	-0.666153813767	-0.805081614805	0.420964341095
17	34835932	rs265339693	intron_variant	-0.774346865676	-0.939921685336	0.347485165558
17	34836054	rs33644016	intron_variant	-0.770150366584	-0.935146253092	0.349939144591
17	34837149	rs214861965	upstream_gene_variant	-0.666153813767	-0.805081614805	0.420964341095
17	34837185	rs33521304	upstream_gene_variant	-0.666153813767	-0.805081614805	0.420964341095
17	34839847	rs29535014	upstream_gene_variant	-0.666153813767	-0.805081614805	0.420964341095
17	34839953	rs265924511	upstream_gene_variant	-0.666153813767	-0.805081614805	0.420964341095
17	34844521	rs241395167	upstream_gene_variant	-0.744376146434	-0.90989628317	0.36309690319
17	34844714	rs235807249	upstream_gene_variant	-0.707962854777	-0.859838470847	0.390084583514
17	34845076	rs33265380	upstream_gene_variant	-0.768143148629	-0.933534670544	0.350769777231
17	34847100	rs251507234	intron_variant	-0.666153813767	-0.805081614805	0.420964341095
17	34847607	rs33237023	intron_variant	-0.666153813767	-0.805081614805	0.420964341095
17	34849597	rs33136513	intron_variant	-0.666153813767	-0.805081614805	0.420964341095
17	34851237	rs29527534	upstream_gene_variant	-0.729645059107	-0.879723323409	0.379220986872
17	34852932	rs256471431	upstream_gene_variant	-0.729645059107	-0.879723323409	0.379220986872
17	34853867	rs8237907	upstream_gene_variant	-0.760991126587	-0.917038978064	0.359343763173
17	34857920	rs33497688	downstream_gene_variant	-0.760991126587	-0.917038978064	0.359343763173
17	34859911	rs49008552	downstream_gene_variant	-0.649973704656	-0.786620942254	0.431690539731
17	34860063	rs13462563	downstream_gene_variant	-0.649973704656	-0.786620942254	0.431690539731
17	34861680	rs238832924	intron_variant	-0.593802470098	-0.721372825272	0.470849119096
17	34862196	rs51087450	5_prime_UTR_variant	-0.519477811829	-0.631122216278	0.528105126105
17	34862770	rs13473303	upstream_gene_variant	-0.649973704656	-0.786620942254	0.431690539731
17	34863077	rs48477039	upstream_gene_variant	-0.649973704656	-0.786620942254	0.431690539731
17	34863087	rs226776742	upstream_gene_variant	-0.649973704656	-0.786620942254	0.431690539731
17	34874345	rs48141385	intron_variant	-0.646450070792	-0.783293760658	0.433640464884
17	34876018	rs49493135	missense_variant	-0.646450070792	-0.783293760658	0.433640464884
17	34884135	rs245234816	upstream_gene_variant	-0.579970819366	-0.702878882773	0.482295151583
17	34884385	rs48997314	upstream_gene_variant	-0.579970819366	-0.702878882773	0.482295151583
17	34884513	rs108877856	upstream_gene_variant	-0.579970819366	-0.702878882773	0.482295151583
17	34886299	rs225789225	upstream_gene_variant	-0.579970819366	-0.702878882773	0.482295151583
17	34886634	rs108219671	upstream_gene_variant	-0.622593753987	-0.752631454137	0.451848894461
17	34889482	rs260381518	intergenic_variant	-0.680905019293	-0.82357242328	0.410379309619
17	34889717	rs578892707	upstream_gene_variant	-0.680905019293	-0.82357242328	0.410379309619
17	34897843	rs219966522	downstream_gene_variant	-0.680905019293	-0.82357242328	0.410379309619
17	34899506	rs108088856	downstream_gene_variant	-0.680905019293	-0.82357242328	0.410379309619
17	34902521	rs107712948	intron_variant	-0.680905019293	-0.82357242328	0.410379309619
17	34902528	rs232001464	intron_variant	-0.680905019293	-0.82357242328	0.410379309619
17	34903657	rs108936669	intron_variant	-0.680905019293	-0.82357242328	0.410379309619
17	34903926	rs108927289	intron_variant	-0.680905019293	-0.82357242328	0.410379309619
17	34904702	rs107996816	intron_variant	-0.680905019293	-0.82357242328	0.410379309619
17	34904765	rs108703165	intron_variant	-0.680905019293	-0.82357242328	0.410379309619
17	34905926	rs13467141	synonymous_variant	-0.680905019293	-0.82357242328	0.410379309619
17	34905932	rs13467140	synonymous_variant	-0.680905019293	-0.82357242328	0.410379309619
17	34910037	rs108873112	intron_variant	-0.680905019293	-0.82357242328	0.410379309619
17	34910397	rs258197373	intron_variant	-0.680905019293	-0.82357242328	0.410379309619
17	34914085	rs107915737	downstream_gene_variant	-0.680905019293	-0.82357242328	0.410379309619
17	34914262	rs46345571	downstream_gene_variant	-0.680905019293	-0.82357242328	0.410379309619
17	34919531	rs45697701	intron_variant	-0.680905019293	-0.82357242328	0.410379309619
17	34920030	rs51778078	intron_variant	-0.680905019293	-0.82357242328	0.410379309619
17	34922406	rs107978883	intron_variant	-0.667920050836	-0.807210809896	0.419737372577
17	34922695	rs212482048	intron_variant	-0.667920050836	-0.807210809896	0.419737372577
17	34924253	rs108573173	intron_variant	-0.667920050836	-0.807210809896	0.419737372577
17	34924309	rs108476292	intron_variant	-0.667920050836	-0.807210809896	0.419737372577
17	34925724	rs108821573	intron_variant	-0.667920050836	-0.807210809896	0.419737372577
17	34926328	rs108913026	intron_variant	-0.667920050836	-0.807210809896	0.419737372577
17	34928628	rs50610451	splice_region_variant	-0.667920050836	-0.807210809896	0.419737372577
17	34928789	rs217693761	intron_variant	-0.667920050836	-0.807210809896	0.419737372577
17	34930241	rs50707965	3_prime_UTR_variant	-0.667920050836	-0.807210809896	0.419737372577
17	34930253	rs47380946	3_prime_UTR_variant	-0.667920050836	-0.807210809896	0.419737372577
17	34931666	rs107797420	downstream_gene_variant	-0.667920050836	-0.807210809896	0.419737372577
17	34931680	rs107939115	downstream_gene_variant	-0.667920050836	-0.807210809896	0.419737372577
17	34932840	rs47191928	downstream_gene_variant	-0.667920050836	-0.807210809896	0.419737372577
17	34932900	rs108738139	downstream_gene_variant	-0.667920050836	-0.807210809896	0.419737372577
17	34933414	rs108870151	downstream_gene_variant	-0.667920050836	-0.807210809896	0.419737372577
17	34933458	rs107606080	downstream_gene_variant	-0.667920050836	-0.807210809896	0.419737372577
17	34934450	rs47018848	downstream_gene_variant	-0.667920050836	-0.807210809896	0.419737372577
17	34934982	rs46013953	downstream_gene_variant	-0.667920050836	-0.807210809896	0.419737372577
17	34935405	rs49785448	downstream_gene_variant	-0.667920050836	-0.807210809896	0.419737372577
17	34935646	rs51204866	3_prime_UTR_variant	-0.667920050836	-0.807210809896	0.419737372577
17	34937196	rs107829250	3_prime_UTR_variant	-0.667920050836	-0.807210809896	0.419737372577
17	34937278	rs108346758	3_prime_UTR_variant	-0.667920050836	-0.807210809896	0.419737372577
17	34938303	rs108769441	downstream_gene_variant	-0.667920050836	-0.807210809896	0.419737372577
17	34938437	rs50486214	downstream_gene_variant	-0.667920050836	-0.807210809896	0.419737372577
17	34940811	rs107981919	downstream_gene_variant	-0.667920050836	-0.807210809896	0.419737372577
17	34941019	rs230373730	downstream_gene_variant	-0.667920050836	-0.807210809896	0.419737372577
17	34942912	rs46758164	intergenic_variant	-0.667920050836	-0.807210809896	0.419737372577
17	34943050	rs46246868	intergenic_variant	-0.667920050836	-0.807210809896	0.419737372577
17	34944128	rs246889256	intergenic_variant	-0.667920050836	-0.807210809896	0.419737372577
17	34944167	rs261145495	intergenic_variant	-0.667920050836	-0.807210809896	0.419737372577
17	34944917	rs47037821	intergenic_variant	-0.667920050836	-0.807210809896	0.419737372577
17	34944975	rs48691833	intergenic_variant	-0.667920050836	-0.807210809896	0.419737372577
17	34945336	rs238810823	downstream_gene_variant	-0.667920050836	-0.807210809896	0.419737372577
17	34945592	rs262946096	downstream_gene_variant	-0.667920050836	-0.807210809896	0.419737372577
17	34947273	rs49741172	downstream_gene_variant	-0.667920050836	-0.807210809896	0.419737372577
17	34947429	rs218784881	downstream_gene_variant	-0.667920050836	-0.807210809896	0.419737372577
17	34948839	rs581964822	downstream_gene_variant	-0.667920050836	-0.807210809896	0.419737372577
17	34949416	rs108174614	downstream_gene_variant	-0.667920050836	-0.807210809896	0.419737372577
17	34949464	rs266159373	downstream_gene_variant	-0.667920050836	-0.807210809896	0.419737372577
17	34950513	rs46980750	intron_variant	-0.667920050836	-0.807210809896	0.419737372577
17	34950646	rs107990185	intron_variant	-0.667920050836	-0.807210809896	0.419737372577
17	34951352	rs48831788	intron_variant	-0.667920050836	-0.807210809896	0.419737372577
17	34951389	rs47065198	intron_variant	-0.667920050836	-0.807210809896	0.419737372577
17	34952508	rs108405964	upstream_gene_variant	-0.657838509758	-0.794691579337	0.426981868968
17	34952525	rs107791641	upstream_gene_variant	-0.657838509758	-0.794691579337	0.426981868968
17	34954242	rs222653237	upstream_gene_variant	-0.657838509758	-0.794691579337	0.426981868968
17	34954253	rs47351558	upstream_gene_variant	-0.657838509758	-0.794691579337	0.426981868968
17	34956004	rs248683477	upstream_gene_variant	-0.657838509758	-0.794691579337	0.426981868968
17	34956280	rs217707334	upstream_gene_variant	-0.657838509758	-0.794691579337	0.426981868968
17	34960123	rs261524382	upstream_gene_variant	-0.657838509758	-0.794691579337	0.426981868968
17	34960184	rs51841008	upstream_gene_variant	-0.657838509758	-0.794691579337	0.426981868968
17	34961765	rs216647513	upstream_gene_variant	-0.657838509758	-0.794691579337	0.426981868968
17	34961819	rs236282007	upstream_gene_variant	-0.657838509758	-0.794691579337	0.426981868968
17	34962948	rs50985269	upstream_gene_variant	-0.657838509758	-0.794691579337	0.426981868968
17	34963044	rs232211796	upstream_gene_variant	-0.657838509758	-0.794691579337	0.426981868968
17	34964070	rs254953392	upstream_gene_variant	-0.657838509758	-0.794691579337	0.426981868968
17	34964483	rs49218748	downstream_gene_variant	-0.657838509758	-0.794691579337	0.426981868968
17	34965531	rs255765390	downstream_gene_variant	-0.71508613403	-0.8652955706	0.387084529332
17	34965619	rs223446662	downstream_gene_variant	-0.657838509758	-0.794691579337	0.426981868968
17	34967580	rs216338628	downstream_gene_variant	-0.657838509758	-0.794691579337	0.426981868968
17	34967645	rs45769931	downstream_gene_variant	-0.657838509758	-0.794691579337	0.426981868968
17	34968724	rs6213551	downstream_gene_variant	-0.914509068508	-1.10829772259	0.268000277629
17	34968752	rs6213912	downstream_gene_variant	-0.914509068508	-1.10829772259	0.268000277629
17	34968816	rs6214003	downstream_gene_variant	-0.657838509758	-0.794691579337	0.426981868968
17	34969596	rs46542977	3_prime_UTR_variant	-0.657838509758	-0.794691579337	0.426981868968
17	34970006	rs13471013	synonymous_variant	-0.657838509758	-0.794691579337	0.426981868968
17	34971395	rs52016017	synonymous_variant	-0.657838509758	-0.794691579337	0.426981868968
17	34973186	rs215405448	upstream_gene_variant	-0.657838509758	-0.794691579337	0.426981868968
17	34973191	rs235386827	upstream_gene_variant	-0.657838509758	-0.794691579337	0.426981868968
17	34975149	rs259843504	upstream_gene_variant	-0.657838509758	-0.794691579337	0.426981868968
17	34975181	rs227216786	upstream_gene_variant	-0.657838509758	-0.794691579337	0.426981868968
17	34979807	rs215489946	downstream_gene_variant	-0.657838509758	-0.794691579337	0.426981868968
17	34980437	rs262493141	downstream_gene_variant	-0.662873714067	-0.799829768572	0.423999765239
17	34983309	rs238092257	downstream_gene_variant	-0.662873714067	-0.799829768572	0.423999765239
17	34994056	rs52306792	downstream_gene_variant	-0.775646844431	-0.932025615928	0.351548699451
17	34996458	rs46260906,rs244490758	downstream_gene_variant	-0.771936190733	-0.93461636539	0.350212118241
17	34997276	rs260496699	3_prime_UTR_variant	-0.771936190733	-0.93461636539	0.350212118241
17	35004897	rs257670987	upstream_gene_variant	-0.755766946649	-0.914888412979	0.36047120374
17	35006150	rs387757433	intron_variant	-0.755766946649	-0.914888412979	0.36047120374
17	35013085	rs221011567	intron_variant	-0.813917288099	-0.985550622859	0.324592546555
17	35013223	rs236315424	intron_variant	-0.813917288099	-0.985550622859	0.324592546555
17	35015916	rs241279445	synonymous_variant	-0.813917288099	-0.985550622859	0.324592546555
17	35016027	rs51065649	synonymous_variant	-0.813917288099	-0.985550622859	0.324592546555
17	35018004	rs241952181	downstream_gene_variant	-0.813917288099	-0.985550622859	0.324592546555
17	35018148	rs250974892	downstream_gene_variant	-0.813917288099	-0.985550622859	0.324592546555
17	35020457	rs8249642	downstream_gene_variant	-0.813917288099	-0.985550622859	0.324592546555
17	35020577	rs8249641	downstream_gene_variant	-0.813917288099	-0.985550622859	0.324592546555
17	35021520	rs240722430	synonymous_variant	-0.813917288099	-0.985550622859	0.324592546555
17	35021762	rs261386516	intron_variant	-0.843148761556	-1.01796982701	0.308939005346
17	35022031	rs227660780	intron_variant	-0.813917288099	-0.985550622859	0.324592546555
17	35023048	rs245132229	intron_variant	-0.813917288099	-0.985550622859	0.324592546555
17	35023660	rs255952867	missense_variant	-0.813917288099	-0.985550622859	0.324592546555
17	35027200	rs108594198	downstream_gene_variant	-0.813917288099	-0.985550622859	0.324592546555
17	35028832	rs33561826	downstream_gene_variant	-0.971540705165	-1.17779660325	0.239158482279
17	35030245	rs230671641	downstream_gene_variant	-0.813917288099	-0.985550622859	0.324592546555
17	35031124	rs223354899	downstream_gene_variant	-0.813917288099	-0.985550622859	0.324592546555
17	35037362	rs29538110	upstream_gene_variant	-0.83536187823	-1.01268672551	0.31145527015
17	35039508	rs229731387	intron_variant	-0.829222899329	-1.0072609701	0.314053528634
17	35041726	rs33414945	intron_variant	-0.83536187823	-1.01268672551	0.31145527015
17	35050112	rs243793476	upstream_gene_variant	-0.83536187823	-1.01268672551	0.31145527015
17	35053491	rs108173536	intron_variant	-0.888712373975	-1.07826096567	0.281177854824
17	35056639	rs33247463	intron_variant	-0.83536187823	-1.01268672551	0.31145527015
17	35063474	rs33565123	downstream_gene_variant	-0.776957044004	-0.941643129874	0.34660325176
17	35063694	rs33529330	downstream_gene_variant	-0.776957044004	-0.941643129874	0.34660325176
17	35067932	rs33184541	upstream_gene_variant	-0.776957044004	-0.941643129874	0.34660325176
17	35068988	rs33092673	upstream_gene_variant	-0.799117397828	-0.969380546675	0.332590219856
17	35070198	rs45943816	upstream_gene_variant	-0.799117397828	-0.969380546675	0.332590219856
17	35072085	rs33275674	downstream_gene_variant	-0.799117397828	-0.969380546675	0.332590219856
17	35072191	rs33272053	downstream_gene_variant	-0.799117397828	-0.969380546675	0.332590219856
17	35073889	rs49743866	downstream_gene_variant	-0.799117397828	-0.969380546675	0.332590219856
17	35073944	rs240338738	downstream_gene_variant	-0.799117397828	-0.969380546675	0.332590219856
17	35075410	rs33397208	upstream_gene_variant	-0.806584485398	-0.978211186012	0.328206943553
17	35076693	rs52163525	upstream_gene_variant	-0.805707735875	-0.976283700781	0.329160475939
17	35077441	rs33595815	upstream_gene_variant	-0.805707735875	-0.976283700781	0.329160475939
17	35077499	rs33055000	upstream_gene_variant	-0.805707735875	-0.976283700781	0.329160475939
17	35080070	rs231496814	downstream_gene_variant	-0.805707735875	-0.976283700781	0.329160475939
17	35080382	rs33422222	downstream_gene_variant	-0.805707735875	-0.976283700781	0.329160475939
17	35085525	rs46851619	missense_variant	0.679090248086	0.80166930487	0.422935107346
17	35086775	rs238618371	upstream_gene_variant	-0.615974179273	-0.740566952561	0.459130244488
17	35086970	rs47172771	upstream_gene_variant	-0.615974179273	-0.740566952561	0.459130244488
17	35088612	rs263766775	upstream_gene_variant	-0.615974179273	-0.740566952561	0.459130244488
17	35089038	rs33386057	upstream_gene_variant	-0.615974179273	-0.740566952561	0.459130244488
17	35091201	rs256664504	intron_variant	-0.615974179273	-0.740566952561	0.459130244488
17	35092276	rs107638588	intron_variant	-0.976982333087	-1.17232134397	0.241347827068
17	35097045	rs46234668	intron_variant	-0.757921458253	-0.911053222565	0.362487325596
17	35097059	rs108361366	intron_variant	-0.757921458253	-0.911053222565	0.362487325596
17	35097558	rs33167550	intron_variant	-0.99249649217	-1.19082135115	0.234006876364
17	35099080	rs33192100	intron_variant	-0.99249649217	-1.19082135115	0.234006876364
17	35099180	rs215585951	intron_variant	-0.99249649217	-1.19082135115	0.234006876364
17	35100156	rs212673103	intron_variant	-1.06421142668	-1.2900541126	0.197330705147
17	35100597	rs239091818	intron_variant	-1.06421142668	-1.2900541126	0.197330705147
17	35101353	rs33231956	splice_region_variant	-1.06421142668	-1.2900541126	0.197330705147
17	35101378	rs256995893	intron_variant	-1.06421142668	-1.2900541126	0.197330705147
17	35103631	rs108836703	downstream_gene_variant	-1.06421142668	-1.2900541126	0.197330705147
17	35103779	rs240798456	downstream_gene_variant	-1.06421142668	-1.2900541126	0.197330705147
17	35104933	rs48197369	downstream_gene_variant	-0.953673219263	-1.15863623601	0.246881658908
17	35104985	rs51524241	downstream_gene_variant	-0.953673219263	-1.15863623601	0.246881658908
17	35107866	rs243941495	downstream_gene_variant	-0.953673219263	-1.15863623601	0.246881658908
17	35108454	rs33336507	intron_variant	-0.953673219263	-1.15863623601	0.246881658908
17	35109490	rs249232776	intron_variant	-0.663592561234	-0.788698566948	0.430475514247
17	35110440	rs52263242	intron_variant	-0.663592561234	-0.788698566948	0.430475514247
17	35110458	rs46384926	intron_variant	-0.663592561234	-0.788698566948	0.430475514247
17	35111707	rs255085270	intron_variant	-0.663592561234	-0.788698566948	0.430475514247
17	35111767	rs222488930	intron_variant	-0.663592561234	-0.788698566948	0.430475514247
17	35111990	rs50899066	downstream_gene_variant	-0.663592561234	-0.788698566948	0.430475514247
17	35112018	rs255752794	downstream_gene_variant	-0.655533847752	-0.779210967498	0.43604017798
17	35113332	rs8237815	downstream_gene_variant	-0.655533847752	-0.779210967498	0.43604017798
17	35113699	rs255186801	downstream_gene_variant	-0.655533847752	-0.779210967498	0.43604017798
17	35113926	rs222522998	downstream_gene_variant	-0.655533847752	-0.779210967498	0.43604017798
17	35113991	rs237912274	downstream_gene_variant	-0.655533847752	-0.779210967498	0.43604017798
17	35117027	rs234438327	upstream_gene_variant	-0.824317886673	-0.979157746881	0.327739334865
17	35117105	rs51994487	upstream_gene_variant	-0.703028887234	-0.833023808161	0.405030609155
17	35117952	rs223184303	upstream_gene_variant	-0.559559288025	-0.658580143205	0.510317319263
17	35119168	rs235064162	upstream_gene_variant	-0.703028887234	-0.833023808161	0.405030609155
17	35119318	rs248050382	upstream_gene_variant	-0.703028887234	-0.833023808161	0.405030609155
17	35120176	rs49858367	upstream_gene_variant	-0.703028887234	-0.833023808161	0.405030609155
17	35120337	rs263233153	upstream_gene_variant	-0.703028887234	-0.833023808161	0.405030609155
17	35123767	rs107954185	upstream_gene_variant	-0.742790514507	-0.879078873896	0.379570116724
17	35124041	rs224981602	upstream_gene_variant	-0.742790514507	-0.879078873896	0.379570116724
17	35126991	rs234953249	upstream_gene_variant	-0.742790514507	-0.879078873896	0.379570116724
17	35127988	rs212545662	downstream_gene_variant	-0.667067605978	-0.790110993732	0.429650642498
17	35130307	rs258156269	downstream_gene_variant	-0.667067605978	-0.790110993732	0.429650642498
17	35130378	rs33635258	downstream_gene_variant	-0.667067605978	-0.790110993732	0.429650642498
17	35133630	rs239051223	downstream_gene_variant	-0.670476228119	-0.79481157486	0.426912086619
17	35134197	rs263070810	upstream_gene_variant	-0.670476228119	-0.79481157486	0.426912086619
17	35137311	rs33657661	intron_variant	-0.670767106565	-0.796226886953	0.426089526673
17	35139565	rs107689636	intron_variant	-0.670767106565	-0.796226886953	0.426089526673
17	35139773	rs33661797	intron_variant	-0.670767106565	-0.796226886953	0.426089526673
17	35143135	rs237167584	intron_variant	-0.670767106565	-0.796226886953	0.426089526673
17	35144753	rs257212496	synonymous_variant	-0.670767106565	-0.796226886953	0.426089526673
17	35148263	rs108232797	downstream_gene_variant	-0.670767106565	-0.796226886953	0.426089526673
17	35148572	rs46956701	downstream_gene_variant	-0.670767106565	-0.796226886953	0.426089526673
17	35150666	rs240796966	downstream_gene_variant	-0.670767106565	-0.796226886953	0.426089526673
17	35151283	rs220248149	downstream_gene_variant	-0.670767106565	-0.796226886953	0.426089526673
17	35155090	rs33478365	intron_variant	-0.670767106565	-0.796226886953	0.426089526673
17	35155449	rs233003971	synonymous_variant	-0.670767106565	-0.796226886953	0.426089526673
17	35159008	rs33691526	missense_variant	-0.670767106565	-0.796226886953	0.426089526673
17	35159469	rs33184297	intron_variant	-0.670767106565	-0.796226886953	0.426089526673
17	35162327	rs107850248	synonymous_variant	-0.670767106565	-0.796226886953	0.426089526673
17	35162444	rs107798080	intron_variant	-0.670767106565	-0.796226886953	0.426089526673
17	35166669	rs45923045	upstream_gene_variant	-0.670767106565	-0.796226886953	0.426089526673
17	35167097	rs108211737	upstream_gene_variant	-0.670767106565	-0.796226886953	0.426089526673
17	35169049	rs108123208	upstream_gene_variant	-0.77534144632	-0.918508620423	0.358574576319
17	35172102	rs108463299	intron_variant	-0.670767106565	-0.796226886953	0.426089526673
17	35172109	rs215225426	intron_variant	-0.670767106565	-0.796226886953	0.426089526673
17	35176284	rs108478522	upstream_gene_variant	-0.670767106565	-0.796226886953	0.426089526673
17	35176713	rs108023105	upstream_gene_variant	-0.670767106565	-0.796226886953	0.426089526673
17	35178810	rs46702840	upstream_gene_variant	-0.670767106565	-0.796226886953	0.426089526673
17	35178853	rs233885649	upstream_gene_variant	-0.670767106565	-0.796226886953	0.426089526673
17	35181541	rs387557489	downstream_gene_variant	-0.670767106565	-0.796226886953	0.426089526673
17	35181594	rs108463178	downstream_gene_variant	-0.670767106565	-0.796226886953	0.426089526673
17	35183272	rs257935068	downstream_gene_variant	-0.670767106565	-0.796226886953	0.426089526673
17	35183334	rs235949979	downstream_gene_variant	-0.670767106565	-0.796226886953	0.426089526673
17	35184337	rs222064468	downstream_gene_variant	-0.670767106565	-0.796226886953	0.426089526673
17	35184370	rs244370631	downstream_gene_variant	-0.670767106565	-0.796226886953	0.426089526673
17	35185799	rs108445185	intron_variant	-0.670767106565	-0.796226886953	0.426089526673
17	35185821	rs214946157	intron_variant	-0.670767106565	-0.796226886953	0.426089526673
17	35187748	rs107961574	intron_variant	-0.670767106565	-0.796226886953	0.426089526673
17	35187793	rs251883301	intron_variant	-0.670767106565	-0.796226886953	0.426089526673
17	35189998	rs214036241	upstream_gene_variant	-0.670767106565	-0.796226886953	0.426089526673
17	35190047	rs33124115	upstream_gene_variant	-0.670767106565	-0.796226886953	0.426089526673
17	35190855	rs251144327	upstream_gene_variant	-0.670767106565	-0.796226886953	0.426089526673
17	35191141	rs33293323	upstream_gene_variant	-0.670767106565	-0.796226886953	0.426089526673
17	35193629	rs6261441	upstream_gene_variant	-0.670767106565	-0.796226886953	0.426089526673
17	35193767	rs6262411	upstream_gene_variant	-0.670767106565	-0.796226886953	0.426089526673
17	35195972	rs227836727	synonymous_variant	-0.670767106565	-0.796226886953	0.426089526673
17	35196008	rs240159763	synonymous_variant	-0.670767106565	-0.796226886953	0.426089526673
17	35197383	NA	downstream_gene_variant	-0.670767106565	-0.796226886953	0.426089526673
17	35197533	rs108467800	downstream_gene_variant	-0.670767106565	-0.796226886953	0.426089526673
17	35198819	rs258339879	downstream_gene_variant	-0.670767106565	-0.796226886953	0.426089526673
17	35199023	rs226980149	downstream_gene_variant	-0.670767106565	-0.796226886953	0.426089526673
17	35201195	rs247637660	downstream_gene_variant	-0.670767106565	-0.796226886953	0.426089526673
17	35201298	rs264090297	downstream_gene_variant	-0.670767106565	-0.796226886953	0.426089526673
17	35202253	rs252257481	upstream_gene_variant	-0.71879462622	-0.853138154755	0.39378739943
17	35202352	rs48161640	upstream_gene_variant	-0.71879462622	-0.853138154755	0.39378739943
17	35203330	rs215854755	upstream_gene_variant	-0.71879462622	-0.853138154755	0.39378739943
17	35203344	rs227236806	upstream_gene_variant	-0.71879462622	-0.853138154755	0.39378739943
17	35204088	rs217871671	upstream_gene_variant	-0.71879462622	-0.853138154755	0.39378739943
17	35204179	rs235248499	upstream_gene_variant	-0.71879462622	-0.853138154755	0.39378739943
17	35206091	rs47855470	upstream_gene_variant	-0.71879462622	-0.853138154755	0.39378739943
17	35206147	rs258480936	upstream_gene_variant	-0.71879462622	-0.853138154755	0.39378739943
17	35207474	rs33128116	upstream_gene_variant	-0.71879462622	-0.853138154755	0.39378739943
17	35207681	rs50243256	upstream_gene_variant	-0.71879462622	-0.853138154755	0.39378739943
17	35208612	rs228619980	upstream_gene_variant	-0.71879462622	-0.853138154755	0.39378739943
17	35208617	rs242150361	upstream_gene_variant	-0.71879462622	-0.853138154755	0.39378739943
17	35209727	rs234932777	upstream_gene_variant	-0.71879462622	-0.853138154755	0.39378739943
17	35209843	rs252992332	upstream_gene_variant	-0.71879462622	-0.853138154755	0.39378739943
17	35210313	rs235782856	upstream_gene_variant	-0.71879462622	-0.853138154755	0.39378739943
17	35210415	rs256151206	intergenic_variant	-0.71879462622	-0.853138154755	0.39378739943
17	35211051	rs224566677	intergenic_variant	-0.71879462622	-0.853138154755	0.39378739943
17	35211072	rs246002691	intergenic_variant	-0.71879462622	-0.853138154755	0.39378739943
17	35212149	rs239613985	intergenic_variant	-0.71879462622	-0.853138154755	0.39378739943
17	35212158	rs261602218	intergenic_variant	-0.71879462622	-0.853138154755	0.39378739943
17	35213494	rs232170703	intergenic_variant	-0.71879462622	-0.853138154755	0.39378739943
17	35213641	rs387208671	intergenic_variant	-0.71879462622	-0.853138154755	0.39378739943
17	35214186	rs249887173	intergenic_variant	-0.71879462622	-0.853138154755	0.39378739943
17	35214239	rs261809619	intergenic_variant	-0.71879462622	-0.853138154755	0.39378739943
17	35215320	rs212214595	downstream_gene_variant	-0.71879462622	-0.853138154755	0.39378739943
17	35215333	rs232204867	downstream_gene_variant	-0.71879462622	-0.853138154755	0.39378739943
17	35216366	rs250084943	downstream_gene_variant	-0.71879462622	-0.853138154755	0.39378739943
17	35216374	NA	downstream_gene_variant	-0.71879462622	-0.853138154755	0.39378739943
17	35217262	rs226692356	downstream_gene_variant	-0.71879462622	-0.853138154755	0.39378739943
17	35217373	rs52235947	downstream_gene_variant	-0.71879462622	-0.853138154755	0.39378739943
17	35218046	rs46793565	downstream_gene_variant	-0.71879462622	-0.853138154755	0.39378739943
17	35218057	rs244873616	downstream_gene_variant	-0.71879462622	-0.853138154755	0.39378739943
17	35218526	rs231695660	downstream_gene_variant	-0.71879462622	-0.853138154755	0.39378739943
17	35218583	rs259721174	downstream_gene_variant	-0.71879462622	-0.853138154755	0.39378739943
17	35219288	rs256049920	downstream_gene_variant	-0.71879462622	-0.853138154755	0.39378739943
17	35219289	rs33483713	downstream_gene_variant	-0.71879462622	-0.853138154755	0.39378739943
17	35220507	NA	synonymous_variant	-0.753921582768	-0.893475059666	0.371818222172
17	35220516	rs255856358	synonymous_variant	-0.753921582768	-0.893475059666	0.371818222172
17	35221098	rs29518139	intron_variant	-0.71879462622	-0.853138154755	0.39378739943
17	35221677	rs220283265	intron_variant	-0.71879462622	-0.853138154755	0.39378739943
17	35221721	rs243136633	intron_variant	-0.71879462622	-0.853138154755	0.39378739943
17	35223281	rs50539142	intron_variant	-0.71879462622	-0.853138154755	0.39378739943
17	35223690	rs235713508	intron_variant	-0.71879462622	-0.853138154755	0.39378739943
17	35223988	rs252232409	intron_variant	-0.71879462622	-0.853138154755	0.39378739943
17	35224012	rs213814480	intron_variant	-0.71879462622	-0.853138154755	0.39378739943
17	35225967	rs49974363	intron_variant	-0.71879462622	-0.853138154755	0.39378739943
17	35226034	rs49881398	intron_variant	-0.71879462622	-0.853138154755	0.39378739943
17	35227009	rs51415005	intron_variant	-0.71879462622	-0.853138154755	0.39378739943
17	35227069	rs50020190	intron_variant	-0.71879462622	-0.853138154755	0.39378739943
17	35227639	rs51068087	intron_variant	-0.71879462622	-0.853138154755	0.39378739943
17	35227723	rs107633519	intron_variant	-0.71879462622	-0.853138154755	0.39378739943
17	35228848	rs239335575	intron_variant	-0.71879462622	-0.853138154755	0.39378739943
17	35228868	rs50152768	intron_variant	-0.71879462622	-0.853138154755	0.39378739943
17	35229958	rs46444976	intron_variant	-0.71879462622	-0.853138154755	0.39378739943
17	35230038	rs50424609	intron_variant	-0.71879462622	-0.853138154755	0.39378739943
17	35232148	rs216314967	intron_variant	-0.753921582768	-0.893475059666	0.371818222172
17	35232157	rs47617211	intron_variant	-0.753921582768	-0.893475059666	0.371818222172
17	35232273	rs222281295	intron_variant	-0.71879462622	-0.853138154755	0.39378739943
17	35232661	rs47513707	intron_variant	-0.71879462622	-0.853138154755	0.39378739943
17	35233001	rs33334663	intron_variant	-0.704918433115	-0.836273562491	0.403201204077
17	35233409	rs33585427	intron_variant	-0.71879462622	-0.853138154755	0.39378739943
17	35233715	rs237591349	intron_variant	-0.71879462622	-0.853138154755	0.39378739943
17	35234120	rs231061295	intron_variant	-0.71879462622	-0.853138154755	0.39378739943
17	35235303	rs33886398	intron_variant	-0.71879462622	-0.853138154755	0.39378739943
17	35235385	rs33886357	intron_variant	-0.71879462622	-0.853138154755	0.39378739943
17	35236573	rs254573545	upstream_gene_variant	-0.71879462622	-0.853138154755	0.39378739943
17	35236613	rs33132865	upstream_gene_variant	-0.71879462622	-0.853138154755	0.39378739943
17	35238174	rs229988182	upstream_gene_variant	-0.71879462622	-0.853138154755	0.39378739943
17	35238317	rs223422557	upstream_gene_variant	-0.71879462622	-0.853138154755	0.39378739943
17	35240900	rs33692173	downstream_gene_variant	-0.71879462622	-0.853138154755	0.39378739943
17	35241016	rs33417847	downstream_gene_variant	-0.71879462622	-0.853138154755	0.39378739943
17	35244317	rs33175239	intron_variant	-0.708144878178	-0.841327162498	0.40036621738
17	35244373	rs33043363	intron_variant	-0.71879462622	-0.853138154755	0.39378739943
17	35245750	rs107710349	intron_variant	-0.71879462622	-0.853138154755	0.39378739943
17	35246090	rs107772077	intron_variant	-0.71879462622	-0.853138154755	0.39378739943
17	35248328	rs52134590	intron_variant	-0.71879462622	-0.853138154755	0.39378739943
17	35254909	rs107908626	downstream_gene_variant	-0.71879462622	-0.853138154755	0.39378739943
17	35255109	rs255940261	downstream_gene_variant	-0.71879462622	-0.853138154755	0.39378739943
17	35259172	rs46154062	intron_variant	-0.71879462622	-0.853138154755	0.39378739943
17	35259277	rs46678182	intron_variant	-0.71879462622	-0.853138154755	0.39378739943
17	35261118	rs51595380	intron_variant	-0.71879462622	-0.853138154755	0.39378739943
17	35261125	rs50972030	intron_variant	-0.71879462622	-0.853138154755	0.39378739943
17	35262225	rs50347814	intron_variant	-0.71879462622	-0.853138154755	0.39378739943
17	35262270	rs46456503	intron_variant	-0.71879462622	-0.853138154755	0.39378739943
17	35263339	rs262252277	intron_variant	-0.739068685619	-0.879276948149	0.379462789138
17	35264557	rs249678037	intron_variant	-0.739068685619	-0.879276948149	0.379462789138
17	35264571	rs217228155	intron_variant	-0.739068685619	-0.879276948149	0.379462789138
17	35265478	rs108629411	intron_variant	-0.739068685619	-0.879276948149	0.379462789138
17	35265687	rs8237971	intron_variant	-0.739068685619	-0.879276948149	0.379462789138
17	35266537	rs249217348	intron_variant	-0.739068685619	-0.879276948149	0.379462789138
17	35268194	rs51737091	intron_variant	-0.679103620668	-0.807513574948	0.419563072514
17	35268250	rs49357661	intron_variant	-0.679103620668	-0.807513574948	0.419563072514
17	35268344	rs108458605	intron_variant	-0.557598288199	-0.666764188845	0.505076885247
17	35269595	rs108776869	intron_variant	-0.679103620668	-0.807513574948	0.419563072514
17	35269733	rs46797554	intron_variant	-0.679103620668	-0.807513574948	0.419563072514
17	35271189	rs47266535	intron_variant	-0.679103620668	-0.807513574948	0.419563072514
17	35271624	rs50880710	intron_variant	-0.679103620668	-0.807513574948	0.419563072514
17	35271836	rs215917354	intron_variant	-0.679103620668	-0.807513574948	0.419563072514
17	35272248	rs48101178	intron_variant	-0.679103620668	-0.807513574948	0.419563072514
17	35273360	rs46684526	intron_variant	-0.233302125076	-0.286983378465	0.77418461834
17	35273609	rs48636463	intron_variant	0.16917148394	0.203858040906	0.838505995456
17	35273709	rs51141746	intron_variant	-0.206046188569	-0.251280270754	0.801649156199
17	35275140	rs52047291	intron_variant	-0.679103620668	-0.807513574948	0.419563072514
17	35275233	rs49088651	intron_variant	-0.679103620668	-0.807513574948	0.419563072514
17	35275343	rs108865597	intron_variant	-0.679103620668	-0.807513574948	0.419563072514
17	35276407	NA	intron_variant	-0.679103620668	-0.807513574948	0.419563072514
17	35276422	rs108558315	intron_variant	-0.679103620668	-0.807513574948	0.419563072514
17	35277170	rs107976534	intron_variant	-0.679103620668	-0.807513574948	0.419563072514
17	35277220	rs47987173	intron_variant	-0.679103620668	-0.807513574948	0.419563072514
17	35278204	rs33866287	intron_variant	-0.679103620668	-0.807513574948	0.419563072514
17	35278615	rs47658131	intron_variant	-0.679103620668	-0.807513574948	0.419563072514
17	35279765	rs49111538	intron_variant	-0.679103620668	-0.807513574948	0.419563072514
17	35280071	rs30738180	intron_variant	-0.679103620668	-0.807513574948	0.419563072514
17	35281702	rs50456459	intron_variant	-0.679103620668	-0.807513574948	0.419563072514
17	35281887	rs107856495	intron_variant	-0.679103620668	-0.807513574948	0.419563072514
17	35283748	rs51402854	intron_variant	-0.679103620668	-0.807513574948	0.419563072514
17	35284215	rs52524689	intron_variant	-0.396766013928	-0.486193831855	0.626936481383
17	35284366	rs107894785	intron_variant	-0.555314603491	-0.680433984136	0.496387527785
17	35284486	rs108159995	intron_variant	-0.679103620668	-0.807513574948	0.419563072514
17	35286243	rs108898349	intron_variant	-0.679103620668	-0.807513574948	0.419563072514
17	35286266	rs107823995	intron_variant	-0.679103620668	-0.807513574948	0.419563072514
17	35287822	rs107987663	intron_variant	-0.679103620668	-0.807513574948	0.419563072514
17	35287877	rs108925637	intron_variant	-0.679103620668	-0.807513574948	0.419563072514
17	35288295	rs108053038	intron_variant	-0.679103620668	-0.807513574948	0.419563072514
17	35288306	rs107757025	intron_variant	-0.679103620668	-0.807513574948	0.419563072514
17	35289582	rs48365628	intron_variant	-0.699189450096	-0.830737169941	0.406320814699
17	35289599	rs47864520	intron_variant	-0.699189450096	-0.830737169941	0.406320814699
17	35290113	rs108711909	intron_variant	-0.699189450096	-0.830737169941	0.406320814699
17	35290688	rs251889862	intron_variant	-0.699189450096	-0.830737169941	0.406320814699
17	35290739	rs46567881	intron_variant	-0.699189450096	-0.830737169941	0.406320814699
17	35292341	rs47236266	intron_variant	-0.699189450096	-0.830737169941	0.406320814699
17	35292562	rs45904268	intron_variant	-0.699189450096	-0.830737169941	0.406320814699
17	35295038	rs49760731	intron_variant	-0.582690595092	-0.689622331211	0.490592034178
17	35296254	rs49400507	intron_variant	-0.582690595092	-0.689622331211	0.490592034178
17	35296382	rs107998844	intron_variant	-0.582690595092	-0.689622331211	0.490592034178
17	35297256	rs47004562	intron_variant	-0.582690595092	-0.689622331211	0.490592034178
17	35297557	rs51803063	intron_variant	-0.582690595092	-0.689622331211	0.490592034178
17	35298706	rs580362272	intron_variant	-0.781697225851	-0.926197630416	0.354567197632
17	35299292	rs49960781	intron_variant	-0.781697225851	-0.926197630416	0.354567197632
17	35300133	rs46745134	intron_variant	0.11104534954	0.137845316618	0.890390474487
17	35301060	rs254360496	intron_variant	-0.781697225851	-0.926197630416	0.354567197632
17	35301286	rs108654063	intron_variant	-0.781697225851	-0.926197630416	0.354567197632
17	35307736	rs47457548	intron_variant	-0.781697225851	-0.926197630416	0.354567197632
17	35307754	rs46127065	intron_variant	-0.781697225851	-0.926197630416	0.354567197632
17	35312387	rs107758282	intron_variant	-0.781697225851	-0.926197630416	0.354567197632
17	35312405	rs107833035	intron_variant	-0.781697225851	-0.926197630416	0.354567197632
17	35314470	rs108756045	intron_variant	-0.781697225851	-0.926197630416	0.354567197632
17	35315125	NA	intron_variant	-0.781697225851	-0.926197630416	0.354567197632
17	35316232	rs583563353	intron_variant	-0.781697225851	-0.926197630416	0.354567197632
17	35316338	rs581319812	intron_variant	-0.781697225851	-0.926197630416	0.354567197632
17	35318519	rs581742328	intron_variant	-0.781697225851	-0.926197630416	0.354567197632
17	35318562	rs579939552	intron_variant	-0.781697225851	-0.926197630416	0.354567197632
17	35319084	rs235524201	intron_variant	-0.781697225851	-0.926197630416	0.354567197632
17	35319220	rs45839681	intron_variant	-0.781697225851	-0.926197630416	0.354567197632
17	35320278	rs220808881	intron_variant	-0.781697225851	-0.926197630416	0.354567197632
17	35320377	rs578436001	intron_variant	-0.781697225851	-0.926197630416	0.354567197632
17	35321309	rs8256824	intron_variant	-0.935591180222	-1.11338006388	0.265813318191
17	35321687	rs220879904	intron_variant	-0.781697225851	-0.926197630416	0.354567197632
17	35322499	rs228655314	intron_variant	-0.781697225851	-0.926197630416	0.354567197632
17	35322968	rs234467782	intron_variant	-0.781697225851	-0.926197630416	0.354567197632
17	35324842	rs51411222	intron_variant	-0.757052926748	-0.894379595361	0.371334463312
17	35324887	rs46463870	intron_variant	-0.757052926748	-0.894379595361	0.371334463312
17	35326628	rs108492909	intron_variant	-0.757052926748	-0.894379595361	0.371334463312
17	35326635	rs108161355	intron_variant	-0.757052926748	-0.894379595361	0.371334463312
17	35328041	rs108664771	intron_variant	-0.757052926748	-0.894379595361	0.371334463312
17	35328492	rs107622548	intron_variant	-0.757052926748	-0.894379595361	0.371334463312
17	35328701	rs107824160	intron_variant	-0.757052926748	-0.894379595361	0.371334463312
17	35330529	rs108463608	intron_variant	-0.757052926748	-0.894379595361	0.371334463312
17	35330983	rs252802950	intron_variant	-0.757052926748	-0.894379595361	0.371334463312
17	35333322	rs108420614	intron_variant	-0.757052926748	-0.894379595361	0.371334463312
17	35333746	rs51102316	intron_variant	-0.757052926748	-0.894379595361	0.371334463312
17	35334879	rs108132828	intron_variant	-0.757052926748	-0.894379595361	0.371334463312
17	35335009	rs108208959	intron_variant	-0.757052926748	-0.894379595361	0.371334463312
17	35335898	rs587533269	intron_variant	-0.757052926748	-0.894379595361	0.371334463312
17	35335924	rs580589038	intron_variant	-0.757052926748	-0.894379595361	0.371334463312
17	35336158	NA	intron_variant	-0.757052926748	-0.894379595361	0.371334463312
17	35336214	NA	intron_variant	-0.757052926748	-0.894379595361	0.371334463312
17	35337807	rs48320896	intron_variant	-0.757052926748	-0.894379595361	0.371334463312
17	35337835	rs47961898	intron_variant	-0.757052926748	-0.894379595361	0.371334463312
17	35339493	rs245591719	intron_variant	-0.757052926748	-0.894379595361	0.371334463312
17	35339597	rs259183244	intron_variant	-0.757052926748	-0.894379595361	0.371334463312
17	35340511	rs46433746	intron_variant	-0.757052926748	-0.894379595361	0.371334463312
17	35340576	rs50257832	intron_variant	-0.757052926748	-0.894379595361	0.371334463312
17	35342389	rs108690698	intron_variant	-0.757052926748	-0.894379595361	0.371334463312
17	35342397	rs212695951	intron_variant	-0.757052926748	-0.894379595361	0.371334463312
17	35343757	rs221604207	intron_variant	-0.757052926748	-0.894379595361	0.371334463312
17	35344010	rs108562651	intron_variant	-0.757052926748	-0.894379595361	0.371334463312
17	35344742	NA	intron_variant	-0.757052926748	-0.894379595361	0.371334463312
17	35344768	rs108843987	intron_variant	-0.757052926748	-0.894379595361	0.371334463312
17	35346226	rs108782761	intron_variant	-0.757052926748	-0.894379595361	0.371334463312
17	35346560	rs580741594	intron_variant	-0.757052926748	-0.894379595361	0.371334463312
17	35348211	rs260445350	intron_variant	-0.757052926748	-0.894379595361	0.371334463312
17	35348230	rs107696504	intron_variant	-0.757052926748	-0.894379595361	0.371334463312
17	35349028	rs108250825	intron_variant	-0.757052926748	-0.894379595361	0.371334463312
17	35349046	rs232542296	intron_variant	-0.757052926748	-0.894379595361	0.371334463312
17	35351266	NA	intron_variant	-0.760514240851	-0.899852858982	0.36841563189
17	35351292	rs387468039	intron_variant	-0.760514240851	-0.899852858982	0.36841563189
17	35353400	rs48250132	intron_variant	-0.760514240851	-0.899852858982	0.36841563189
17	35353585	rs107781621	intron_variant	-0.760514240851	-0.899852858982	0.36841563189
17	35354591	rs49151725,rs257510021	intron_variant	-0.760514240851	-0.899852858982	0.36841563189
17	35354799	rs47720574	intron_variant	-0.760514240851	-0.899852858982	0.36841563189
17	35355053	rs47378518	intron_variant	-0.760514240851	-0.899852858982	0.36841563189
17	35355064	rs46149470	intron_variant	-0.760514240851	-0.899852858982	0.36841563189
17	35356552	rs50611009	intron_variant	-0.760514240851	-0.899852858982	0.36841563189
17	35356571	rs51226212	intron_variant	-0.760514240851	-0.899852858982	0.36841563189
17	35358446	rs229648666	intron_variant	-0.760514240851	-0.899852858982	0.36841563189
17	35358474	rs580236951	intron_variant	-0.760514240851	-0.899852858982	0.36841563189
17	35359622	rs387761613	intron_variant	-0.749577979883	-0.888102931652	0.374699372822
17	35359757	rs228344021	intron_variant	-0.749577979883	-0.888102931652	0.374699372822
17	35374450	rs241349187	intron_variant	-0.750565465935	-0.888817394035	0.374315401277
17	35375019	rs108632792	intron_variant	-0.776661803878	-0.922798118148	0.356335458946
17	35376230	rs49263348	intron_variant	-0.776661803878	-0.922798118148	0.356335458946
17	35388689	rs586603839	intron_variant	-0.776673305826	-0.922383718538	0.356551389537
17	35388756	rs51842995	intron_variant	-0.776673305826	-0.922383718538	0.356551389537
17	35390857	rs51538869	intron_variant	-0.776673305826	-0.922383718538	0.356551389537
17	35391136	rs215284831	intron_variant	-0.776673305826	-0.922383718538	0.356551389537
17	35392500	rs47231260	intron_variant	-0.776673305826	-0.922383718538	0.356551389537
17	35392709	rs49798285	intron_variant	-0.776673305826	-0.922383718538	0.356551389537
17	35394139	rs50557345,rs264841569	intron_variant	-0.776673305826	-0.922383718538	0.356551389537
17	35394388	NA	intron_variant	-0.776673305826	-0.922383718538	0.356551389537
17	35397437	NA	intron_variant	-0.776673305826	-0.922383718538	0.356551389537
17	35397520	rs49015840	intron_variant	-0.776673305826	-0.922383718538	0.356551389537
17	35399151	rs47031754,rs107651179	intron_variant	-0.776673305826	-0.922383718538	0.356551389537
17	35399664	rs387108439	intron_variant	-0.776673305826	-0.922383718538	0.356551389537
17	35402890	NA	intron_variant	-0.69745857323	-0.830353511448	0.406537529421
17	35403376	rs213082650	intron_variant	-0.69745857323	-0.830353511448	0.406537529421
17	35421460	rs108457283	intron_variant	-0.678664892906	-0.808011666707	0.419276416757
17	35423175	rs108797720	intron_variant	-0.678664892906	-0.808011666707	0.419276416757
17	35436440	rs52021640	intron_variant	-0.600777759707	-0.728366970012	0.466559841656
17	35437140	rs228264804	intron_variant	-0.600777759707	-0.728366970012	0.466559841656
17	35438024	NA	intron_variant	-0.600777759707	-0.728366970012	0.466559841656
17	35438633	rs107812713	intron_variant	-0.600777759707	-0.728366970012	0.466559841656
17	35441728	rs253099173	intron_variant	-0.600777759707	-0.728366970012	0.466559841656
17	35442242	rs227370063	intron_variant	-0.600777759707	-0.728366970012	0.466559841656
17	35448576	NA	downstream_gene_variant	-0.600777759707	-0.728366970012	0.466559841656
17	35460356	rs586296506	intergenic_variant	-0.601760142041	-0.729201839981	0.466049298393
17	35464602	rs582766891	intergenic_variant	-0.601760142041	-0.729201839981	0.466049298393
17	35464735	rs107822100	intergenic_variant	-0.601760142041	-0.729201839981	0.466049298393
17	35465946	rs107790316	upstream_gene_variant	-0.601760142041	-0.729201839981	0.466049298393
17	35466060	rs108806150	upstream_gene_variant	-0.601760142041	-0.729201839981	0.466049298393
17	35467617	rs33887100	upstream_gene_variant	-0.601760142041	-0.729201839981	0.466049298393
17	35468062	rs33057275	upstream_gene_variant	-0.601760142041	-0.729201839981	0.466049298393
17	35488337	rs48815669	intergenic_variant	-0.601760142041	-0.729201839981	0.466049298393
17	35488395	rs46264724	intergenic_variant	-0.601760142041	-0.729201839981	0.466049298393
17	35491913	rs108176055	intergenic_variant	-0.601760142041	-0.729201839981	0.466049298393
17	35491952	rs107643719	intergenic_variant	-0.601760142041	-0.729201839981	0.466049298393
17	35493295	rs108046131	intergenic_variant	-0.601760142041	-0.729201839981	0.466049298393
17	35493417	rs52104224	intergenic_variant	-0.601760142041	-0.729201839981	0.466049298393
17	35494157	rs45779557	intergenic_variant	-0.601760142041	-0.729201839981	0.466049298393
17	35494182	rs48363633	intergenic_variant	-0.601760142041	-0.729201839981	0.466049298393
17	35495103	rs108508856	intergenic_variant	-0.601760142041	-0.729201839981	0.466049298393
17	35495260	rs108059738	intergenic_variant	-0.601760142041	-0.729201839981	0.466049298393
17	35496443	rs107912683	intergenic_variant	-0.601760142041	-0.729201839981	0.466049298393
17	35496466	rs108081280	intergenic_variant	-0.601760142041	-0.729201839981	0.466049298393
17	35498266	rs51536861	intergenic_variant	-0.601760142041	-0.729201839981	0.466049298393
17	35498307	rs108864076	intergenic_variant	-0.601760142041	-0.729201839981	0.466049298393
17	35499358	rs49004969	intergenic_variant	-0.601760142041	-0.729201839981	0.466049298393
17	35499380	rs52284508	intergenic_variant	-0.601760142041	-0.729201839981	0.466049298393
17	35499726	rs33056606	intergenic_variant	-0.570754753423	-0.691910160564	0.489154685051
17	35500130	rs33887593	intergenic_variant	-0.601760142041	-0.729201839981	0.466049298393
17	35500186	rs33886736	intergenic_variant	-0.601760142041	-0.729201839981	0.466049298393
17	35501238	rs33703757	upstream_gene_variant	-0.601760142041	-0.729201839981	0.466049298393
17	35502453	rs33048721	upstream_gene_variant	-0.601760142041	-0.729201839981	0.466049298393
17	35504001	rs50703063	upstream_gene_variant	-0.601760142041	-0.729201839981	0.466049298393
17	35504027	rs46305995	upstream_gene_variant	-0.601760142041	-0.729201839981	0.466049298393
17	35507839	rs49271780	intron_variant	-0.601760142041	-0.729201839981	0.466049298393
17	35509078	rs108195750	intron_variant	-0.747487465834	-0.914937610766	0.360445386819
17	35511720	rs33296139	downstream_gene_variant	-0.601760142041	-0.729201839981	0.466049298393
17	35512735	rs4231462	downstream_gene_variant	-0.601760142041	-0.729201839981	0.466049298393
17	35514557	rs13472491	downstream_gene_variant	-0.601760142041	-0.729201839981	0.466049298393
17	35516893	rs51668120	upstream_gene_variant	-0.601760142041	-0.729201839981	0.466049298393
17	35523992	rs108114390	intron_variant	-0.601760142041	-0.729201839981	0.466049298393
17	35524104	rs33514455	intron_variant	-0.601760142041	-0.729201839981	0.466049298393
17	35525166	rs33528971	intron_variant	-0.677559392482	-0.829340522475	0.407110061956
17	35525240	rs49335748	intron_variant	-0.601760142041	-0.729201839981	0.466049298393
17	35525337	rs51240144	synonymous_variant	-0.677559392482	-0.829340522475	0.407110061956
17	35525739	rs50473732	intron_variant	-0.601760142041	-0.729201839981	0.466049298393
17	35526552	rs6310012	intron_variant	-0.677559392482	-0.829340522475	0.407110061956
17	35527026	rs47145052	intron_variant	-0.601760142041	-0.729201839981	0.466049298393
17	35527072	rs51019317	intron_variant	-0.601760142041	-0.729201839981	0.466049298393
17	35527626	rs108650632	intron_variant	-1.1360073163	-1.38372032943	0.166753501876
17	35527643	rs107670215	intron_variant	-1.1360073163	-1.38372032943	0.166753501876
17	35527959	rs46909046	intron_variant	-0.598649946159	-0.723400134666	0.469603598913
17	35528002	rs230235109	intron_variant	-0.405241549029	-0.4914367033	0.623225668234
17	35528275	rs49129835	intron_variant	-0.601760142041	-0.729201839981	0.466049298393
17	35528411	rs49648170	intron_variant	-0.601760142041	-0.729201839981	0.466049298393
17	35529013	rs48353690	intron_variant	-0.679595635048	-0.828945713648	0.407333334832
17	35529195	rs52224590	intron_variant	-0.601760142041	-0.729201839981	0.466049298393
17	35529260	rs108520719	intron_variant	-0.601760142041	-0.729201839981	0.466049298393
17	35530676	rs46136655	intron_variant	-0.601760142041	-0.729201839981	0.466049298393
17	35534693	rs29502275	downstream_gene_variant	-0.530034878247	-0.642282769921	0.520837107623
17	35538047	rs107782360	downstream_gene_variant	-0.530034878247	-0.642282769921	0.520837107623
17	35540898	rs33299979	intergenic_variant	-0.530034878247	-0.642282769921	0.520837107623
17	35548967	rs33697515	upstream_gene_variant	-0.530034878247	-0.642282769921	0.520837107623
17	35554404	rs48117895	intron_variant	-0.530034878247	-0.642282769921	0.520837107623
17	35555055	rs50567236	synonymous_variant	-0.530034878247	-0.642282769921	0.520837107623
17	35557126	rs33703250	3_prime_UTR_variant	-0.530034878247	-0.642282769921	0.520837107623
17	35558133	rs33580747	downstream_gene_variant	-0.530034878247	-0.642282769921	0.520837107623
17	35558850	rs33219034	downstream_gene_variant	-0.530034878247	-0.642282769921	0.520837107623
17	35560713	rs231543025	downstream_gene_variant	-0.530034878247	-0.642282769921	0.520837107623
17	35561251	rs51721402	downstream_gene_variant	-0.530034878247	-0.642282769921	0.520837107623
17	35562496	rs49885123	upstream_gene_variant	-0.530034878247	-0.642282769921	0.520837107623
17	35563161	rs46518214	upstream_gene_variant	-0.514627187722	-0.623486370526	0.533107420625
17	35563929	rs108928252	upstream_gene_variant	-0.514627187722	-0.623486370526	0.533107420625
17	35564451	rs48816962	upstream_gene_variant	-0.514627187722	-0.623486370526	0.533107420625
17	35564521	rs50437321	upstream_gene_variant	-0.514627187722	-0.623486370526	0.533107420625
17	35564657	rs237619760	upstream_gene_variant	-0.514627187722	-0.623486370526	0.533107420625
17	35565799	rs52126357	upstream_gene_variant	-0.514627187722	-0.623486370526	0.533107420625
17	35566349	rs33144271	upstream_gene_variant	-0.54638849185	-0.663655562914	0.507064060239
17	35567056	rs29502772	upstream_gene_variant	-0.514627187722	-0.623486370526	0.533107420625
17	35567792	rs49481699	intron_variant	-0.514627187722	-0.623486370526	0.533107420625
17	35569301	rs48223345	downstream_gene_variant	-0.514627187722	-0.623486370526	0.533107420625
17	35569396	rs47024689	downstream_gene_variant	-0.514627187722	-0.623486370526	0.533107420625
17	35570555	rs51784089	downstream_gene_variant	-0.514627187722	-0.623486370526	0.533107420625
17	35570806	rs46502964	downstream_gene_variant	-0.514627187722	-0.623486370526	0.533107420625
17	35571137	rs33648242	downstream_gene_variant	-0.514627187722	-0.623486370526	0.533107420625
17	35571849	rs47782577	downstream_gene_variant	-0.514627187722	-0.623486370526	0.533107420625
17	35571874	rs48524594	downstream_gene_variant	-0.514627187722	-0.623486370526	0.533107420625
17	35572920	rs51596514	downstream_gene_variant	-0.514627187722	-0.623486370526	0.533107420625
17	35573060	rs51689400	downstream_gene_variant	-0.514627187722	-0.623486370526	0.533107420625
17	35573815	rs263286516	downstream_gene_variant	-0.514627187722	-0.623486370526	0.533107420625
17	35573855	rs107943027	downstream_gene_variant	-0.514627187722	-0.623486370526	0.533107420625
17	35574657	rs48713231	intergenic_variant	-0.514627187722	-0.623486370526	0.533107420625
17	35574808	rs46154645	intergenic_variant	-0.514627187722	-0.623486370526	0.533107420625
17	35575723	rs46703282	intergenic_variant	-0.514627187722	-0.623486370526	0.533107420625
17	35575914	rs33414624	intergenic_variant	-0.514627187722	-0.623486370526	0.533107420625
17	35576217	rs33399179	intergenic_variant	-0.514627187722	-0.623486370526	0.533107420625
17	35576972	rs47711379	intergenic_variant	-0.514627187722	-0.623486370526	0.533107420625
17	35577097	rs51814519	intergenic_variant	-0.514627187722	-0.623486370526	0.533107420625
17	35577663	rs51284574	intergenic_variant	-0.514627187722	-0.623486370526	0.533107420625
17	35578018	rs33472331	intergenic_variant	-0.514627187722	-0.623486370526	0.533107420625
17	35578250	rs51218570	intergenic_variant	-0.514627187722	-0.623486370526	0.533107420625
17	35578641	rs33591408	intergenic_variant	-0.514627187722	-0.623486370526	0.533107420625
17	35579263	rs29502144	intergenic_variant	-0.514627187722	-0.623486370526	0.533107420625
17	35580044	rs46802881	intergenic_variant	-0.514627187722	-0.623486370526	0.533107420625
17	35580516	rs52314335	intergenic_variant	-0.514627187722	-0.623486370526	0.533107420625
17	35581558	rs3680641	intergenic_variant	-0.514627187722	-0.623486370526	0.533107420625
17	35581750	rs107736494	intergenic_variant	-0.514627187722	-0.623486370526	0.533107420625
17	35582602	rs228978747	intergenic_variant	-0.514627187722	-0.623486370526	0.533107420625
17	35583037	rs236719588	intergenic_variant	-0.514627187722	-0.623486370526	0.533107420625
17	35583174	rs221969860	intergenic_variant	-0.514627187722	-0.623486370526	0.533107420625
17	35583275	rs108444792	intergenic_variant	-0.514627187722	-0.623486370526	0.533107420625
17	35584128	rs252237015	intergenic_variant	-0.514627187722	-0.623486370526	0.533107420625
17	35584396	rs214820038	intergenic_variant	-0.514627187722	-0.623486370526	0.533107420625
17	35584520	rs47540044	intergenic_variant	-0.514627187722	-0.623486370526	0.533107420625
17	35585419	rs258830743	intergenic_variant	-0.514627187722	-0.623486370526	0.533107420625
17	35585542	rs233536270	intergenic_variant	-0.514627187722	-0.623486370526	0.533107420625
17	35586019	rs50196966	intergenic_variant	-0.514627187722	-0.623486370526	0.533107420625
17	35586084	rs46649352	intergenic_variant	-0.514627187722	-0.623486370526	0.533107420625
17	35586977	rs107824309	intergenic_variant	-0.514627187722	-0.623486370526	0.533107420625
17	35587096	rs108084127	intergenic_variant	-0.514627187722	-0.623486370526	0.533107420625
17	35587752	rs107890551	intergenic_variant	-0.514627187722	-0.623486370526	0.533107420625
17	35587791	rs107841402	intergenic_variant	-0.514627187722	-0.623486370526	0.533107420625
17	35588774	rs49662276	intergenic_variant	-0.514627187722	-0.623486370526	0.533107420625
17	35588832	rs50232984	intergenic_variant	-0.514627187722	-0.623486370526	0.533107420625
17	35589410	rs45780578	intergenic_variant	-0.514627187722	-0.623486370526	0.533107420625
17	35589519	rs108260448	intergenic_variant	-0.514627187722	-0.623486370526	0.533107420625
17	35589904	rs52558552	intergenic_variant	-0.514627187722	-0.623486370526	0.533107420625
17	35590092	rs108470091	intergenic_variant	-0.514627187722	-0.623486370526	0.533107420625
17	35591035	rs231971527	intergenic_variant	-0.514627187722	-0.623486370526	0.533107420625
17	35591039	rs47284318	intergenic_variant	-0.514627187722	-0.623486370526	0.533107420625
17	35594123	rs47236863	intergenic_variant	-0.502153082566	-0.608571417687	0.542947038082
17	35594164	rs226027302	intergenic_variant	-0.502153082566	-0.608571417687	0.542947038082
17	35595421	rs232197223	intergenic_variant	-0.502153082566	-0.608571417687	0.542947038082
17	35595435	rs33631894	intergenic_variant	-0.502153082566	-0.608571417687	0.542947038082
17	35597134	rs52572445	intergenic_variant	-0.502153082566	-0.608571417687	0.542947038082
17	35597439	rs33457366	intergenic_variant	-0.502153082566	-0.608571417687	0.542947038082
17	35598158	rs45881048	intergenic_variant	-0.502153082566	-0.608571417687	0.542947038082
17	35598381	rs48964195	intergenic_variant	-0.502153082566	-0.608571417687	0.542947038082
17	35599473	rs51741243	intergenic_variant	-0.502153082566	-0.608571417687	0.542947038082
17	35599495	rs51266922	intergenic_variant	-0.502153082566	-0.608571417687	0.542947038082
17	35599913	rs107932461	intergenic_variant	-0.502153082566	-0.608571417687	0.542947038082
17	35600040	rs108937366	intergenic_variant	-0.502153082566	-0.608571417687	0.542947038082
17	35600630	rs47248977	intergenic_variant	-0.502153082566	-0.608571417687	0.542947038082
17	35600700	rs33541570	intergenic_variant	-0.502153082566	-0.608571417687	0.542947038082
17	35602814	rs263722960	intergenic_variant	-0.502153082566	-0.608571417687	0.542947038082
17	35603394	rs33595528	intergenic_variant	-0.502153082566	-0.608571417687	0.542947038082
17	35604737	rs33549159	intergenic_variant	-0.476642786061	-0.576525788185	0.564389845833
17	35604789	rs50128658	intergenic_variant	-0.476642786061	-0.576525788185	0.564389845833
17	35605628	rs49916592	intergenic_variant	-0.476642786061	-0.576525788185	0.564389845833
17	35605859	rs253973342	intergenic_variant	-0.476642786061	-0.576525788185	0.564389845833
17	35606664	rs48398237	intergenic_variant	-0.476642786061	-0.576525788185	0.564389845833
17	35607127	rs33095226	intergenic_variant	-0.476642786061	-0.576525788185	0.564389845833
17	35607268	rs33235126	intergenic_variant	-0.476642786061	-0.576525788185	0.564389845833
17	35608706	rs107619918	intergenic_variant	-0.50292752897	-0.608796029767	0.542798188865
17	35609177	rs108858657,rs582627986	intergenic_variant	-0.50292752897	-0.608796029767	0.542798188865
17	35610254	rs33528167	intergenic_variant	-0.50292752897	-0.608796029767	0.542798188865
17	35610826	rs50516479	intergenic_variant	-0.50292752897	-0.608796029767	0.542798188865
17	35612194	rs50808490	intergenic_variant	-0.50292752897	-0.608796029767	0.542798188865
17	35612293	rs47814340	intergenic_variant	-0.50292752897	-0.608796029767	0.542798188865
17	35613321	rs387649025	downstream_gene_variant	-0.50292752897	-0.608796029767	0.542798188865
17	35613408	rs52119158	downstream_gene_variant	-0.50292752897	-0.608796029767	0.542798188865
17	35639088	rs49626733	intron_variant	-0.616473142298	-0.734603034622	0.462753855065
17	35639259	rs33266262	intron_variant	-0.616473142298	-0.734603034622	0.462753855065
17	35644236	rs33646225	upstream_gene_variant	-0.576247788279	-0.684184556501	0.494017469821
17	35644918	rs46797719	upstream_gene_variant	-0.576247788279	-0.684184556501	0.494017469821
17	35646962	rs50707245	upstream_gene_variant	-0.576247788279	-0.684184556501	0.494017469821
17	35647446	rs51298119	upstream_gene_variant	-0.606257518668	-0.719425295161	0.472047342704
17	35647569	rs46447216	upstream_gene_variant	-1.06484659894	-1.27156229155	0.20382492932
17	35648829	rs46761605	upstream_gene_variant	-0.576247788279	-0.684184556501	0.494017469821
17	35648905	rs47926464	upstream_gene_variant	-0.576247788279	-0.684184556501	0.494017469821
17	35650519	rs49820298	3_prime_UTR_variant	-0.576247788279	-0.684184556501	0.494017469821
17	35651392	rs50137345	downstream_gene_variant	-0.576247788279	-0.684184556501	0.494017469821
17	35651424	rs47761125	downstream_gene_variant	-0.576247788279	-0.684184556501	0.494017469821
17	35653506	rs51355193	downstream_gene_variant	-0.576247788279	-0.684184556501	0.494017469821
17	35653708	rs108670133	downstream_gene_variant	-0.576247788279	-0.684184556501	0.494017469821
17	35654710	rs30677797	downstream_gene_variant	-0.576247788279	-0.684184556501	0.494017469821
17	35655097	rs50154298	downstream_gene_variant	-0.576247788279	-0.684184556501	0.494017469821
17	35655697	rs259024536	non_coding_transcript_exon_variant	-0.576247788279	-0.684184556501	0.494017469821
17	35657043	rs48755388	non_coding_transcript_exon_variant	-0.8010143394	-0.968446862161	0.333055877355
17	35657277	rs47732275	non_coding_transcript_exon_variant	-0.576247788279	-0.684184556501	0.494017469821
17	35657308	rs49166252	non_coding_transcript_exon_variant	-0.576247788279	-0.684184556501	0.494017469821
17	35658531	rs51838584	intron_variant	-0.576247788279	-0.684184556501	0.494017469821
17	35658547	rs46116398	intron_variant	-0.576247788279	-0.684184556501	0.494017469821
17	35659912	rs47461144	splice_region_variant	-0.576247788279	-0.684184556501	0.494017469821
17	35659926	rs50783705	intron_variant	-0.576247788279	-0.684184556501	0.494017469821
17	35660957	rs46810994	splice_region_variant	-0.576247788279	-0.684184556501	0.494017469821
17	35661020	rs51482156	intron_variant	-0.576247788279	-0.684184556501	0.494017469821
17	35661752	rs51544380	intron_variant	-0.576247788279	-0.684184556501	0.494017469821
17	35661896	rs49580629	splice_region_variant	-0.576247788279	-0.684184556501	0.494017469821
17	35663047	rs48183027	non_coding_transcript_exon_variant	-0.576247788279	-0.684184556501	0.494017469821
17	35663072	rs51688600	non_coding_transcript_exon_variant	-0.576247788279	-0.684184556501	0.494017469821
17	35664076	rs46855732	upstream_gene_variant	-0.576247788279	-0.684184556501	0.494017469821
17	35664314	rs47762728	upstream_gene_variant	-0.576247788279	-0.684184556501	0.494017469821
17	35665042	rs51778278	upstream_gene_variant	-0.576247788279	-0.684184556501	0.494017469821
17	35665371	rs52429721	upstream_gene_variant	-0.576247788279	-0.684184556501	0.494017469821
17	35666054	rs50357685	upstream_gene_variant	-0.576247788279	-0.684184556501	0.494017469821
17	35666385	rs240282381	upstream_gene_variant	-0.576247788279	-0.684184556501	0.494017469821
17	35668295	rs48805954	upstream_gene_variant	-0.576247788279	-0.684184556501	0.494017469821
17	35668313	rs221040278	upstream_gene_variant	-0.576247788279	-0.684184556501	0.494017469821
17	35669554	rs51241318	upstream_gene_variant	-0.576247788279	-0.684184556501	0.494017469821
17	35669557	rs50781169	upstream_gene_variant	-0.576247788279	-0.684184556501	0.494017469821
17	35671886	rs51140615	upstream_gene_variant	-0.576247788279	-0.684184556501	0.494017469821
17	35671966	rs50668016	upstream_gene_variant	-0.576247788279	-0.684184556501	0.494017469821
17	35673084	rs51418861	intron_variant	-0.576247788279	-0.684184556501	0.494017469821
17	35673180	rs49210466	intron_variant	-0.576247788279	-0.684184556501	0.494017469821
17	35674103	rs108063738	upstream_gene_variant	-0.576247788279	-0.684184556501	0.494017469821
17	35674132	rs108250571	upstream_gene_variant	-0.576247788279	-0.684184556501	0.494017469821
17	35674964	rs45949985	upstream_gene_variant	-0.603576842341	-0.716682832717	0.473737500196
17	35675234	rs47544239	upstream_gene_variant	-0.603576842341	-0.716682832717	0.473737500196
17	35675805	rs108759104	upstream_gene_variant	-0.603576842341	-0.716682832717	0.473737500196
17	35675878	rs107792652	upstream_gene_variant	-0.603576842341	-0.716682832717	0.473737500196
17	35676927	rs108127078	upstream_gene_variant	-0.603576842341	-0.716682832717	0.473737500196
17	35676938	rs107651855	upstream_gene_variant	-0.603576842341	-0.716682832717	0.473737500196
17	35678963	rs33605294	downstream_gene_variant	-0.603576842341	-0.716682832717	0.473737500196
17	35679172	rs33150722	downstream_gene_variant	-0.603576842341	-0.716682832717	0.473737500196
17	35680171	rs33088745	downstream_gene_variant	-0.605623664191	-0.719034318934	0.472288094631
17	35682498	rs29518144	synonymous_variant	-0.605623664191	-0.719034318934	0.472288094631
17	35683524	rs13466354	synonymous_variant	-0.780047873047	-0.92620940429	0.354561083093
17	35685154	rs33215576	intron_variant	-0.780047873047	-0.92620940429	0.354561083093
17	35687200	rs51340633	synonymous_variant	-0.780047873047	-0.92620940429	0.354561083093
17	35687308	rs49182069	synonymous_variant	-0.780047873047	-0.92620940429	0.354561083093
17	35688495	rs108221864	intron_variant	-0.780047873047	-0.92620940429	0.354561083093
17	35688501	rs108866355	intron_variant	-0.780047873047	-0.92620940429	0.354561083093
17	35689022	rs13482964	intron_variant	-0.780047873047	-0.92620940429	0.354561083093
17	35689093	rs33331272	intron_variant	-0.780047873047	-0.92620940429	0.354561083093
17	35689839	rs107772405	synonymous_variant	-0.780047873047	-0.92620940429	0.354561083093
17	35689973	rs107738034	intron_variant	-0.780047873047	-0.92620940429	0.354561083093
17	35690117	rs46200503	synonymous_variant	-0.689849739151	-0.819569770706	0.41265709058
17	35691322	rs51293890	intron_variant	-0.780047873047	-0.92620940429	0.354561083093
17	35691571	rs50696627	synonymous_variant	-0.780047873047	-0.92620940429	0.354561083093
17	35692366	rs107783694	intron_variant	-0.899477816978	-1.06868684603	0.285469218693
17	35692547	rs33155408	intron_variant	-0.780047873047	-0.92620940429	0.354561083093
17	35693239	rs583387949	intron_variant	-0.780047873047	-0.92620940429	0.354561083093
17	35694326	rs51506359	intron_variant	-0.780047873047	-0.92620940429	0.354561083093
17	35694464	rs47436182	intron_variant	-0.780047873047	-0.92620940429	0.354561083093
17	35696830	rs33626276	intron_variant	-0.780047873047	-0.92620940429	0.354561083093
17	35696849	rs33289383	intron_variant	-0.780047873047	-0.92620940429	0.354561083093
17	35699071	rs49758761	intron_variant	-0.780047873047	-0.92620940429	0.354561083093
17	35699090	rs108112101	intron_variant	-0.780047873047	-0.92620940429	0.354561083093
17	35702304	rs108170284	upstream_gene_variant	-0.780047873047	-0.92620940429	0.354561083093
17	35702392	rs33886367	upstream_gene_variant	-0.780047873047	-0.92620940429	0.354561083093
17	35705298	rs257741446	upstream_gene_variant	-0.780047873047	-0.92620940429	0.354561083093
17	35705304	rs219713710	upstream_gene_variant	-0.780047873047	-0.92620940429	0.354561083093
17	35707753	rs108161961	upstream_gene_variant	-0.761984768569	-0.904481336473	0.365958508101
17	35707931	rs45984631	upstream_gene_variant	-0.761984768569	-0.904481336473	0.365958508101
17	35708497	rs51557519	upstream_gene_variant	-0.761984768569	-0.904481336473	0.365958508101
17	35708623	rs45730964	upstream_gene_variant	-0.761984768569	-0.904481336473	0.365958508101
17	35709415	rs49907129	upstream_gene_variant	-0.761984768569	-0.904481336473	0.365958508101
17	35709650	rs50273289,rs586280874	intergenic_variant	-0.761984768569	-0.904481336473	0.365958508101
17	35711474	rs4137037	intergenic_variant	-0.761984768569	-0.904481336473	0.365958508101
17	35712597	rs45632877	intergenic_variant	-0.761984768569	-0.904481336473	0.365958508101
17	35714617	rs47626892	intergenic_variant	-0.761984768569	-0.904481336473	0.365958508101
17	35714742	rs52448035	intergenic_variant	-0.761984768569	-0.904481336473	0.365958508101
17	35715827	rs45865392	intergenic_variant	-0.761984768569	-0.904481336473	0.365958508101
17	35715832	rs50105703	intergenic_variant	-0.761984768569	-0.904481336473	0.365958508101
17	35717090	rs47162476	intergenic_variant	-0.761984768569	-0.904481336473	0.365958508101
17	35717121	rs47018225	intergenic_variant	-0.761984768569	-0.904481336473	0.365958508101
17	35719462	rs30852773	intergenic_variant	-0.761984768569	-0.904481336473	0.365958508101
17	35721333	rs49036750	intergenic_variant	-0.761984768569	-0.904481336473	0.365958508101
17	35722842	rs47858596	intergenic_variant	-0.761984768569	-0.904481336473	0.365958508101
17	35722849	rs30630524	intergenic_variant	-0.761984768569	-0.904481336473	0.365958508101
17	35723612	rs583113934	intergenic_variant	-0.761984768569	-0.904481336473	0.365958508101
17	35723618	rs586558196	intergenic_variant	-0.761984768569	-0.904481336473	0.365958508101
17	35724412	rs224878054	intergenic_variant	-0.761984768569	-0.904481336473	0.365958508101
17	35724422	rs252217831	intergenic_variant	-0.761984768569	-0.904481336473	0.365958508101
17	35727433	rs218875892	intergenic_variant	-0.761984768569	-0.904481336473	0.365958508101
17	35727737	rs46104624	intergenic_variant	-0.761984768569	-0.904481336473	0.365958508101
17	35730573	rs237316725	intergenic_variant	-0.761984768569	-0.904481336473	0.365958508101
17	35730861	rs230418421	intergenic_variant	-0.761984768569	-0.904481336473	0.365958508101
17	35742050	rs46427354	intergenic_variant	-0.761984768569	-0.904481336473	0.365958508101
17	35743401	rs46801240	intergenic_variant	-0.761984768569	-0.904481336473	0.365958508101
17	35750257	rs107903059	intergenic_variant	-0.761984768569	-0.904481336473	0.365958508101
17	35750556	rs241353704	intergenic_variant	-0.761984768569	-0.904481336473	0.365958508101
17	35753731	rs51994872	intergenic_variant	-0.761984768569	-0.904481336473	0.365958508101
17	35753749	rs108632423	intergenic_variant	-0.761984768569	-0.904481336473	0.365958508101
17	35754753	rs33126675	intergenic_variant	-0.761984768569	-0.904481336473	0.365958508101
17	35755114	rs45865341	intergenic_variant	-0.761984768569	-0.904481336473	0.365958508101
17	35756017	rs29519248	intergenic_variant	-0.761984768569	-0.904481336473	0.365958508101
17	35756298	rs29535741	intergenic_variant	-0.761984768569	-0.904481336473	0.365958508101
17	35758552	rs49821052	intergenic_variant	-0.761984768569	-0.904481336473	0.365958508101
17	35758573	rs50527996	intergenic_variant	-0.761984768569	-0.904481336473	0.365958508101
17	35761099	rs52132607	intergenic_variant	-0.761984768569	-0.904481336473	0.365958508101
17	35761172	rs52087821	intergenic_variant	-0.761984768569	-0.904481336473	0.365958508101
17	35761839	rs233271852	intergenic_variant	-0.761984768569	-0.904481336473	0.365958508101
17	35764790	rs107862089	intergenic_variant	-0.761984768569	-0.904481336473	0.365958508101
17	35765960	rs29538743	intergenic_variant	-0.761984768569	-0.904481336473	0.365958508101
17	35771114	rs33629530	upstream_gene_variant	-0.761984768569	-0.904481336473	0.365958508101
17	35772128	rs33263267	upstream_gene_variant	-0.761984768569	-0.904481336473	0.365958508101
17	35776851	rs33066674	intron_variant	-0.864380749486	-1.02640922336	0.304947440113
17	35777962	rs33067587	intron_variant	-0.864380749486	-1.02640922336	0.304947440113
17	35785288	rs244803924	downstream_gene_variant	-0.921902632177	-1.07591452213	0.282225511543
17	35789287	rs33487764,rs220911837	intergenic_variant	-0.845120721415	-0.985954628248	0.324394345484
17	35790077	rs33067123	intergenic_variant	-0.845120721415	-0.985954628248	0.324394345484
17	35793272	rs33628903	intergenic_variant	-0.845120721415	-0.985954628248	0.324394345484
17	35794832	rs46357540	intergenic_variant	-0.845120721415	-0.985954628248	0.324394345484
17	35795461	rs33389652	intergenic_variant	-0.845120721415	-0.985954628248	0.324394345484
17	35800857	rs33073454	intergenic_variant	-0.845120721415	-0.985954628248	0.324394345484
17	35801964	rs33628081	intergenic_variant	-0.845120721415	-0.985954628248	0.324394345484
17	35802287	rs50279562	intergenic_variant	-0.845120721415	-0.985954628248	0.324394345484
17	35804080	rs46678731	intergenic_variant	-0.845120721415	-0.985954628248	0.324394345484
17	35804267	rs49436075	intergenic_variant	-0.845120721415	-0.985954628248	0.324394345484
17	35804536	rs48864568	intergenic_variant	-0.845120721415	-0.985954628248	0.324394345484
17	35805503	rs51250795	intergenic_variant	-0.845120721415	-0.985954628248	0.324394345484
17	35805596	rs48545746	intergenic_variant	-0.845120721415	-0.985954628248	0.324394345484
17	35805625	rs47487476	intergenic_variant	-0.845120721415	-0.985954628248	0.324394345484
17	35808606	rs45799335	intergenic_variant	-0.845120721415	-0.985954628248	0.324394345484
17	35810140	rs33439836	intergenic_variant	-0.845120721415	-0.985954628248	0.324394345484
17	35812362	rs48591611	intergenic_variant	-0.845120721415	-0.985954628248	0.324394345484
17	35814569	rs52565179	intergenic_variant	-0.845120721415	-0.985954628248	0.324394345484
17	35814797	rs33606185	intergenic_variant	-0.845120721415	-0.985954628248	0.324394345484
17	35828989	rs212845316	intron_variant	-0.845120721415	-0.985954628248	0.324394345484
17	35829700	rs33412432	intron_variant	-0.845120721415	-0.985954628248	0.324394345484
17	35830092	rs33273767	intron_variant	-0.845120721415	-0.985954628248	0.324394345484
17	35834353	rs3684191	downstream_gene_variant	-0.845120721415	-0.985954628248	0.324394345484
17	35834396	rs3684659	downstream_gene_variant	-0.845120721415	-0.985954628248	0.324394345484
17	35834428	rs3684706	downstream_gene_variant	-0.845120721415	-0.985954628248	0.324394345484
17	35837184	rs253969970	downstream_gene_variant	-0.864380749486	-1.02640922336	0.304947440113
17	35838237	rs33407640	5_prime_UTR_variant	-0.864380749486	-1.02640922336	0.304947440113
17	35847458	rs33358376	synonymous_variant	-0.709190104527	-0.845073511614	0.39827234145
17	35851836	rs33649684	intron_variant	-0.709190104527	-0.845073511614	0.39827234145
17	35860014	rs33257892	downstream_gene_variant	-0.709190104527	-0.845073511614	0.39827234145
17	35860862	rs33367250	downstream_gene_variant	-0.709190104527	-0.845073511614	0.39827234145
17	35865694	rs33130648	downstream_gene_variant	-0.709190104527	-0.845073511614	0.39827234145
17	35867402	rs29538070	downstream_gene_variant	-0.709190104527	-0.845073511614	0.39827234145
17	35877195	rs49589185	downstream_gene_variant	-0.709190104527	-0.845073511614	0.39827234145
17	35877676	rs108061015	downstream_gene_variant	-0.709190104527	-0.845073511614	0.39827234145
17	35879129	rs52226925	downstream_gene_variant	-0.709190104527	-0.845073511614	0.39827234145
17	35879214	rs52526090	downstream_gene_variant	-0.709190104527	-0.845073511614	0.39827234145
17	35881015	rs33316128	intron_variant	-0.709190104527	-0.845073511614	0.39827234145
17	35881875	rs33076357	intron_variant	-0.709190104527	-0.845073511614	0.39827234145
17	35891129	rs33083227	intron_variant	-0.709190104527	-0.845073511614	0.39827234145
17	35891495	rs33094871	intron_variant	-0.709190104527	-0.845073511614	0.39827234145
17	35891859	rs47933604	intron_variant	-0.709190104527	-0.845073511614	0.39827234145
17	35891949	rs45989474	intron_variant	-0.709190104527	-0.845073511614	0.39827234145
17	35893337	rs49492283	downstream_gene_variant	-0.709190104527	-0.845073511614	0.39827234145
17	35893634	rs33295778	downstream_gene_variant	-0.709190104527	-0.845073511614	0.39827234145
17	35897858	rs51039542	upstream_gene_variant	-0.709190104527	-0.845073511614	0.39827234145
17	35898117	rs33569994	upstream_gene_variant	-0.709190104527	-0.845073511614	0.39827234145
17	35904964	rs33069451	intron_variant	-0.709190104527	-0.845073511614	0.39827234145
17	35905357	rs248496433	intron_variant	-0.709190104527	-0.845073511614	0.39827234145
17	35910359	rs52060915	non_coding_transcript_exon_variant	-0.709190104527	-0.845073511614	0.39827234145
17	35910960	rs29524913	non_coding_transcript_exon_variant	-0.709190104527	-0.845073511614	0.39827234145
17	35920950	rs33294870	upstream_gene_variant	-0.709190104527	-0.845073511614	0.39827234145
17	35921180	rs33654427	upstream_gene_variant	-0.709190104527	-0.845073511614	0.39827234145
17	35932674	rs33385839	downstream_gene_variant	-0.709190104527	-0.845073511614	0.39827234145
17	35932844	rs33258165	downstream_gene_variant	-0.709190104527	-0.845073511614	0.39827234145
17	35936361	rs33703791	downstream_gene_variant	-0.709190104527	-0.845073511614	0.39827234145
17	35936521	rs29504263	downstream_gene_variant	-0.709190104527	-0.845073511614	0.39827234145
17	35938582	rs217198977	intergenic_variant	-0.709190104527	-0.845073511614	0.39827234145
17	35939476	rs33689606	intergenic_variant	-0.709190104527	-0.845073511614	0.39827234145
17	35948465	rs33188576	intron_variant	-0.709190104527	-0.845073511614	0.39827234145
17	35949142	rs29500146	intron_variant	-0.709190104527	-0.845073511614	0.39827234145
17	35951193	rs33180071	missense_variant	-0.709190104527	-0.845073511614	0.39827234145
17	35951614	rs33244455	intron_variant	-0.709190104527	-0.845073511614	0.39827234145
17	35952880	rs47774763,rs232679981	3_prime_UTR_variant	-0.709190104527	-0.845073511614	0.39827234145
17	35953243	rs29525474,rs51525850	3_prime_UTR_variant	-0.709190104527	-0.845073511614	0.39827234145
17	35955711	rs33261219	downstream_gene_variant	-0.788438960609	-0.93984774036	0.347523080328
17	35955907	rs33629844	downstream_gene_variant	-0.788438960609	-0.93984774036	0.347523080328
17	35972865	rs29520362	upstream_gene_variant	-0.795587312959	-0.948308363615	0.343202060153
17	35976729	rs230218456	intron_variant	-0.795587312959	-0.948308363615	0.343202060153
17	36014264	rs50723117	intron_variant	-0.747268392139	-0.882955739286	0.377472815645
17	36018666	rs108195442	intron_variant	-0.747268392139	-0.882955739286	0.377472815645
17	36039743	rs107991367	downstream_gene_variant	-0.71969592299	-0.852607266315	0.394081694323
17	36041964	rs48563919,rs234169564	downstream_gene_variant	-0.71969592299	-0.852607266315	0.394081694323
17	36044259	rs48027945	intron_variant	-0.71969592299	-0.852607266315	0.394081694323
17	36068751	NA	intron_variant	-0.757903494739	-0.898161771079	0.369315940105
17	36078225	rs107833545	intron_variant	-0.755140967278	-0.892381513782	0.372403588783
17	36078331	rs108330977	intron_variant	-0.755140967278	-0.892381513782	0.372403588783
17	36079357	rs48221796,rs224015735	intron_variant	-0.755140967278	-0.892381513782	0.372403588783
17	36079738	NA	intron_variant	-0.755140967278	-0.892381513782	0.372403588783
17	36079785	rs107676742	intron_variant	-0.755140967278	-0.892381513782	0.372403588783
17	36081040	rs8237924	intron_variant	-0.755140967278	-0.892381513782	0.372403588783
17	36081390	rs387842322	intron_variant	-0.755140967278	-0.892381513782	0.372403588783
17	36081489	rs49463505	intron_variant	-0.755140967278	-0.892381513782	0.372403588783
17	36084449	rs257715149	intron_variant	-0.755140967278	-0.892381513782	0.372403588783
17	36084944	rs583535256	intron_variant	-0.755140967278	-0.892381513782	0.372403588783
17	36087250	rs50068504	intron_variant	-0.755140967278	-0.892381513782	0.372403588783
17	36087287	rs49954425	intron_variant	-0.755140967278	-0.892381513782	0.372403588783
17	36087617	rs108675185	intron_variant	-0.755140967278	-0.892381513782	0.372403588783
17	36087632	rs241186962	intron_variant	-0.755140967278	-0.892381513782	0.372403588783
17	36088643	rs47752344	intron_variant	-0.755140967278	-0.892381513782	0.372403588783
17	36088740	rs581083714	intron_variant	-0.755140967278	-0.892381513782	0.372403588783
17	36090085	rs581500740	intron_variant	-0.755140967278	-0.892381513782	0.372403588783
17	36090113	rs584132402	intron_variant	-0.755140967278	-0.892381513782	0.372403588783
17	36092907	rs50509883	intron_variant	-0.755140967278	-0.892381513782	0.372403588783
17	36093315	rs52037356	intron_variant	-0.755140967278	-0.892381513782	0.372403588783
17	36095772	rs107753666	intron_variant	-0.755140967278	-0.892381513782	0.372403588783
17	36095818	rs258124197	intron_variant	-0.755140967278	-0.892381513782	0.372403588783
17	36103827	NA	intron_variant	-0.736332955747	-0.870418167428	0.384281231727
17	36103921	NA	intron_variant	-0.736332955747	-0.870418167428	0.384281231727
17	36109107	rs48128582	intron_variant	-0.782491965392	-0.92500229298	0.355188320558
17	36109226	rs46988458,rs258477437	intron_variant	-0.782491965392	-0.92500229298	0.355188320558
17	36110500	rs247673653	intron_variant	-0.782491965392	-0.92500229298	0.355188320558
17	36110524	rs215841659	intron_variant	-0.782491965392	-0.92500229298	0.355188320558
17	36112697	rs47609271	upstream_gene_variant	-0.782491965392	-0.92500229298	0.355188320558
17	36112766	rs52191966,rs242409409	upstream_gene_variant	-0.782491965392	-0.92500229298	0.355188320558
17	36113837	rs586116522	upstream_gene_variant	-0.782491965392	-0.92500229298	0.355188320558
17	36113885	rs48477079,rs49907374	upstream_gene_variant	-0.782491965392	-0.92500229298	0.355188320558
17	36117241	rs50542745,rs227395311	intron_variant	-0.782491965392	-0.92500229298	0.355188320558
17	36117293	rs51695539,rs235904942	intron_variant	-0.782491965392	-0.92500229298	0.355188320558
17	36119391	rs583834405	intron_variant	-0.782491965392	-0.92500229298	0.355188320558
17	36119441	rs264150236	intron_variant	-0.782491965392	-0.92500229298	0.355188320558
17	36120924	rs33044776,rs108123884,rs230521438	intron_variant	-0.782491965392	-0.92500229298	0.355188320558
17	36120953	rs33289599	intron_variant	-0.782491965392	-0.92500229298	0.355188320558
17	36122802	rs258423589	upstream_gene_variant	-0.782491965392	-0.92500229298	0.355188320558
17	36122827	rs108914024	upstream_gene_variant	-0.782491965392	-0.92500229298	0.355188320558
17	36127135	rs51943879	intron_variant	-0.782491965392	-0.92500229298	0.355188320558
17	36127159	rs51713188	intron_variant	-0.782491965392	-0.92500229298	0.355188320558
17	36132827	rs212901753	downstream_gene_variant	-0.782491965392	-0.92500229298	0.355188320558
17	36132964	rs30832453	downstream_gene_variant	-0.782491965392	-0.92500229298	0.355188320558
17	36137068	rs50441380	downstream_gene_variant	-0.782491965392	-0.92500229298	0.355188320558
17	36139547	rs585272202	downstream_gene_variant	-0.782491965392	-0.92500229298	0.355188320558
17	36167210	rs30673951	downstream_gene_variant	-0.782491965392	-0.92500229298	0.355188320558
17	36171503	rs33865136,rs50962097	upstream_gene_variant	-0.782491965392	-0.92500229298	0.355188320558
17	36179066	rs47244408	non_coding_transcript_exon_variant	-0.782491965392	-0.92500229298	0.355188320558
17	36179087	rs46057767	non_coding_transcript_exon_variant	-0.782491965392	-0.92500229298	0.355188320558
17	36222230	rs52534166	intergenic_variant	-0.849621342057	-1.00348741241	0.315868985901
17	36222374	rs107868956	intergenic_variant	-0.849621342057	-1.00348741241	0.315868985901
17	36247336	rs33477450	upstream_gene_variant	-0.821567633047	-0.969765143909	0.332398531767
17	36249522	rs51149433	intron_variant	-0.821567633047	-0.969765143909	0.332398531767
17	36250554	rs222111587	intron_variant	-0.821567633047	-0.969765143909	0.332398531767
17	36256002	rs50136850	downstream_gene_variant	-0.815149733935	-0.961382895678	0.336592545691
17	36256013	rs33219166	downstream_gene_variant	-0.815149733935	-0.961382895678	0.336592545691
17	36263650	rs33707739	intron_variant	-0.815149733935	-0.961382895678	0.336592545691
17	36264015	rs50832979	intron_variant	-0.815149733935	-0.961382895678	0.336592545691
17	36349649	rs47318058	intergenic_variant	-0.815149733935	-0.961382895678	0.336592545691
17	36356395	rs46959043	intergenic_variant	-0.815149733935	-0.961382895678	0.336592545691
17	36640394	rs3147334	intron_variant	-0.919635622681	-1.08494459147	0.278208206288
17	36657374	rs33051211	intergenic_variant	-0.919635622681	-1.08494459147	0.278208206288
17	36686840	rs221985821	intergenic_variant	-0.919635622681	-1.08494459147	0.278208206288
17	36686847	rs250167288	intergenic_variant	-0.919635622681	-1.08494459147	0.278208206288
17	36687281	rs51936758	intergenic_variant	-0.919635622681	-1.08494459147	0.278208206288
17	36687308	rs46150313	intergenic_variant	-0.919635622681	-1.08494459147	0.278208206288
17	36688274	rs46253526	intergenic_variant	-0.919635622681	-1.08494459147	0.278208206288
17	36688296	rs47646512	intergenic_variant	-0.919635622681	-1.08494459147	0.278208206288
17	36688866	rs48432876	intergenic_variant	-0.919635622681	-1.08494459147	0.278208206288
17	36688899	rs47266795	intergenic_variant	-0.919635622681	-1.08494459147	0.278208206288
17	36689478	rs49905117	intergenic_variant	-0.919635622681	-1.08494459147	0.278208206288
17	36689490	rs49533373	intergenic_variant	-0.919635622681	-1.08494459147	0.278208206288
17	36690483	rs238457078	intergenic_variant	-0.919635622681	-1.08494459147	0.278208206288
17	36690495	rs245252050	intergenic_variant	-0.919635622681	-1.08494459147	0.278208206288
17	36692376	rs45879047	intergenic_variant	-0.919635622681	-1.08494459147	0.278208206288
17	36692396	rs51820540	intergenic_variant	-0.919635622681	-1.08494459147	0.278208206288
17	36693608	rs51824985	intergenic_variant	-0.919635622681	-1.08494459147	0.278208206288
17	36693620	rs48514477	intergenic_variant	-0.919635622681	-1.08494459147	0.278208206288
17	36693993	rs259895617	intergenic_variant	-0.919635622681	-1.08494459147	0.278208206288
17	36694068	rs48221106	intergenic_variant	-0.919635622681	-1.08494459147	0.278208206288
17	36694964	rs50808386	intergenic_variant	-0.919635622681	-1.08494459147	0.278208206288
17	36695001	rs51544405	intergenic_variant	-0.919635622681	-1.08494459147	0.278208206288
17	36695532	rs52306759	intergenic_variant	-0.919635622681	-1.08494459147	0.278208206288
17	36695576	rs256279528	intergenic_variant	-0.919635622681	-1.08494459147	0.278208206288
17	36696200	rs50074988	intergenic_variant	-0.919635622681	-1.08494459147	0.278208206288
17	36696639	rs33052274	intergenic_variant	-0.919635622681	-1.08494459147	0.278208206288
17	36696968	rs46012345	intergenic_variant	-1.15757159163	-1.33610908257	0.181818190639
17	36697223	rs107708859	intergenic_variant	-0.919635622681	-1.08494459147	0.278208206288
17	36697492	rs46971471	intergenic_variant	-0.919635622681	-1.08494459147	0.278208206288
17	36698141	rs49259560	intergenic_variant	-0.919635622681	-1.08494459147	0.278208206288
17	36698670	rs48784195	intergenic_variant	-0.919635622681	-1.08494459147	0.278208206288
17	36699368	rs48048532	intergenic_variant	-0.919635622681	-1.08494459147	0.278208206288
17	36700980	rs45915328	intergenic_variant	-0.919635622681	-1.08494459147	0.278208206288
17	36701296	rs46059142	intergenic_variant	-0.97480055945	-1.1149239722	0.265151409701
17	36701478	rs51315861	intergenic_variant	-0.919635622681	-1.08494459147	0.278208206288
17	36701690	rs49150993	intergenic_variant	-0.2625742415	-0.301682049833	0.762957303533
17	36702264	rs45681829	intergenic_variant	-0.919635622681	-1.08494459147	0.278208206288
17	36702373	rs48617506	intergenic_variant	-0.919635622681	-1.08494459147	0.278208206288
17	36703329	rs51425579	intergenic_variant	-0.919635622681	-1.08494459147	0.278208206288
17	36703376	rs50583510	intergenic_variant	-0.919635622681	-1.08494459147	0.278208206288
17	36704292	rs48417336	intergenic_variant	-0.919635622681	-1.08494459147	0.278208206288
17	36704561	rs46074106	intergenic_variant	-0.919635622681	-1.08494459147	0.278208206288
17	36704567	rs46548083	intergenic_variant	-0.919635622681	-1.08494459147	0.278208206288
17	36705812	rs48848252	intergenic_variant	-0.919635622681	-1.08494459147	0.278208206288
17	36705901	rs45711536	intergenic_variant	-0.919635622681	-1.08494459147	0.278208206288
17	36707119	rs50180420	intergenic_variant	-0.919635622681	-1.08494459147	0.278208206288
17	36717229	rs245018700	intergenic_variant	-0.919635622681	-1.08494459147	0.278208206288
17	36717296	rs215886892	intergenic_variant	-0.919635622681	-1.08494459147	0.278208206288
17	36719532	rs263200181	intergenic_variant	-0.919635622681	-1.08494459147	0.278208206288
17	36720136	rs49653249	intergenic_variant	-0.919635622681	-1.08494459147	0.278208206288
17	36723832	rs218004773	intergenic_variant	-0.919635622681	-1.08494459147	0.278208206288
17	36724197	rs31302408	intergenic_variant	-0.919635622681	-1.08494459147	0.278208206288
17	36731862	rs46307640	intergenic_variant	-0.919635622681	-1.08494459147	0.278208206288
17	36732216	rs47582190	intergenic_variant	-0.919635622681	-1.08494459147	0.278208206288
17	36741131	rs242202349	intergenic_variant	-0.919635622681	-1.08494459147	0.278208206288
17	36741395	rs33878625	intergenic_variant	-0.919635622681	-1.08494459147	0.278208206288
17	36754193	rs31223001	intergenic_variant	-0.919635622681	-1.08494459147	0.278208206288
17	36754339	rs47798942	intergenic_variant	-0.919635622681	-1.08494459147	0.278208206288
17	36760391	rs31065001	intergenic_variant	-0.919635622681	-1.08494459147	0.278208206288
17	36760810	rs50721639	intergenic_variant	-0.919635622681	-1.08494459147	0.278208206288
17	36762796	rs33879770	intergenic_variant	-0.919635622681	-1.08494459147	0.278208206288
17	36765155	rs256374251	intergenic_variant	-0.919635622681	-1.08494459147	0.278208206288
17	36770252	rs256279466	upstream_gene_variant	-0.919635622681	-1.08494459147	0.278208206288
17	36770957	rs46260780	upstream_gene_variant	-0.919635622681	-1.08494459147	0.278208206288
17	36779008	rs33394682	downstream_gene_variant	-0.919635622681	-1.08494459147	0.278208206288
17	36779038	rs33058534	downstream_gene_variant	-0.919635622681	-1.08494459147	0.278208206288
17	36780814	rs51820617	downstream_gene_variant	-0.919635622681	-1.08494459147	0.278208206288
17	36780876	rs50660291	downstream_gene_variant	-0.919635622681	-1.08494459147	0.278208206288
17	36781849	rs46742539	intergenic_variant	-0.919635622681	-1.08494459147	0.278208206288
17	36781924	rs239454252	intergenic_variant	-0.919635622681	-1.08494459147	0.278208206288
17	36783398	rs256777795	intergenic_variant	-0.919635622681	-1.08494459147	0.278208206288
17	36784464	rs226289947	intergenic_variant	-0.919635622681	-1.08494459147	0.278208206288
17	36786214	rs33066005	intergenic_variant	-0.919635622681	-1.08494459147	0.278208206288
17	36786890	rs33189653	intergenic_variant	-0.919635622681	-1.08494459147	0.278208206288
17	36787063	rs33322786	intergenic_variant	-0.919635622681	-1.08494459147	0.278208206288
17	36787243	rs33060217	intergenic_variant	-0.919635622681	-1.08494459147	0.278208206288
17	36788850	rs33584001	intergenic_variant	-0.919635622681	-1.08494459147	0.278208206288
17	36789068	rs33056803	intergenic_variant	-0.919635622681	-1.08494459147	0.278208206288
17	36790754	rs33631978	intergenic_variant	-0.919635622681	-1.08494459147	0.278208206288
17	36791015	rs33114827	intergenic_variant	-0.919635622681	-1.08494459147	0.278208206288
17	36793823	rs49277802	intergenic_variant	-0.919635622681	-1.08494459147	0.278208206288
17	36793947	rs46982542	intergenic_variant	-0.919635622681	-1.08494459147	0.278208206288
17	36795842	rs3663061	intergenic_variant	-0.919635622681	-1.08494459147	0.278208206288
17	36795981	rs3664141	intergenic_variant	-0.919635622681	-1.08494459147	0.278208206288
17	36804642	rs48974757	intergenic_variant	-0.872914080577	-1.03007089364	0.303226296123
17	36804651	rs46200868	intergenic_variant	-0.872914080577	-1.03007089364	0.303226296123
17	36809588	rs51840942	upstream_gene_variant	-0.872914080577	-1.03007089364	0.303226296123
17	36809818	rs46950497	upstream_gene_variant	-0.872914080577	-1.03007089364	0.303226296123
17	36813020	rs29533057	missense_variant	-0.712598084975	-0.852773148068	0.393989724429
17	36815752	rs33356645	downstream_gene_variant	-0.872914080577	-1.03007089364	0.303226296123
17	36816410	rs33596510	downstream_gene_variant	-0.872914080577	-1.03007089364	0.303226296123
17	36817643	rs48946583	downstream_gene_variant	-0.872914080577	-1.03007089364	0.303226296123
17	36817685	rs50039732	downstream_gene_variant	-0.872914080577	-1.03007089364	0.303226296123
17	36818696	rs51502864	downstream_gene_variant	-0.872914080577	-1.03007089364	0.303226296123
17	36818806	rs33119841	downstream_gene_variant	-0.872914080577	-1.03007089364	0.303226296123
17	36819546	rs107661217	downstream_gene_variant	-0.872914080577	-1.03007089364	0.303226296123
17	36819635	rs252906674	downstream_gene_variant	-0.872914080577	-1.03007089364	0.303226296123
17	36820253	rs52422062	downstream_gene_variant	-0.872914080577	-1.03007089364	0.303226296123
17	36821618	rs48625200	intergenic_variant	-0.872914080577	-1.03007089364	0.303226296123
17	36822779	rs49576119	intergenic_variant	-0.872914080577	-1.03007089364	0.303226296123
17	36826790	rs47192976	intergenic_variant	-0.872914080577	-1.03007089364	0.303226296123
17	36831696	rs47167641	intergenic_variant	-0.872914080577	-1.03007089364	0.303226296123
17	36835265	rs3147365	upstream_gene_variant	-0.872914080577	-1.03007089364	0.303226296123
17	36835553	rs3142018	upstream_gene_variant	-0.872914080577	-1.03007089364	0.303226296123
17	36840459	rs33482352	intron_variant	-0.872914080577	-1.03007089364	0.303226296123
17	36840696	rs52152904	intron_variant	-0.872914080577	-1.03007089364	0.303226296123
17	36843251	rs107659659	intron_variant	-0.872914080577	-1.03007089364	0.303226296123
17	36843509	rs33145615	intron_variant	-0.872914080577	-1.03007089364	0.303226296123
17	36846899	rs33337003	intron_variant	-0.872914080577	-1.03007089364	0.303226296123
17	36847064	rs33238820	intron_variant	-0.872914080577	-1.03007089364	0.303226296123
17	36850011	rs49351565	intron_variant	-0.872914080577	-1.03007089364	0.303226296123
17	36850148	rs51147763	intron_variant	-0.872914080577	-1.03007089364	0.303226296123
17	36851330	rs46811155	splice_region_variant	-0.872914080577	-1.03007089364	0.303226296123
17	36851487	rs48514700	intron_variant	-0.872914080577	-1.03007089364	0.303226296123
17	36852565	rs47431559	synonymous_variant	-0.857180675523	-1.03603152704	0.300438397002
17	36852702	rs46634415	synonymous_variant	-0.872914080577	-1.03007089364	0.303226296123
17	36852894	rs47287571	3_prime_UTR_variant	-0.872914080577	-1.03007089364	0.303226296123
17	36853658	rs48074596	3_prime_UTR_variant	-0.872914080577	-1.03007089364	0.303226296123
17	36854048	rs48913980	3_prime_UTR_variant	-0.872914080577	-1.03007089364	0.303226296123
17	36854491	rs29505954	3_prime_UTR_variant	-0.872914080577	-1.03007089364	0.303226296123
17	36854730	rs33662524	3_prime_UTR_variant	-0.872914080577	-1.03007089364	0.303226296123
17	36855760	rs33149897	downstream_gene_variant	-0.872914080577	-1.03007089364	0.303226296123
17	36856453	rs33221054	downstream_gene_variant	-0.872914080577	-1.03007089364	0.303226296123
17	36856646	rs33616898	downstream_gene_variant	-0.872914080577	-1.03007089364	0.303226296123
17	36858645	rs33270216	downstream_gene_variant	-0.872914080577	-1.03007089364	0.303226296123
17	36858903	rs51622968	downstream_gene_variant	-0.816544357322	-0.987171464513	0.323797854499
17	36858955	rs33207881	downstream_gene_variant	-0.79775326671	-0.962477274726	0.336043052282
17	36859618	rs33704355	downstream_gene_variant	-0.872914080577	-1.03007089364	0.303226296123
17	36860750	rs51029551	downstream_gene_variant	-0.872914080577	-1.03007089364	0.303226296123
17	36860799	rs45808565	downstream_gene_variant	-0.872914080577	-1.03007089364	0.303226296123
17	36861794	rs107740462	downstream_gene_variant	-0.872914080577	-1.03007089364	0.303226296123
17	36861885	rs48025747	downstream_gene_variant	-0.872914080577	-1.03007089364	0.303226296123
17	36862904	rs51369095	downstream_gene_variant	-0.872914080577	-1.03007089364	0.303226296123
17	36862920	rs51428744	downstream_gene_variant	-0.872914080577	-1.03007089364	0.303226296123
17	36863179	rs46666479	downstream_gene_variant	-0.872914080577	-1.03007089364	0.303226296123
17	36863184	rs51546420	downstream_gene_variant	-0.872914080577	-1.03007089364	0.303226296123
17	36864198	rs48809487	downstream_gene_variant	-0.872914080577	-1.03007089364	0.303226296123
17	36864320	rs49277360	downstream_gene_variant	-0.872914080577	-1.03007089364	0.303226296123
17	36864741	rs33051844	intron_variant	-0.872914080577	-1.03007089364	0.303226296123
17	36864790	rs33241720	intron_variant	-0.872914080577	-1.03007089364	0.303226296123
17	36865663	rs33127106	intron_variant	-0.872914080577	-1.03007089364	0.303226296123
17	36865755	rs29500683	intron_variant	-0.872914080577	-1.03007089364	0.303226296123
17	36867149	rs33341841	5_prime_UTR_variant	-0.872914080577	-1.03007089364	0.303226296123
17	36867463	rs6165728	upstream_gene_variant	-0.872914080577	-1.03007089364	0.303226296123
17	36868533	rs33485595	upstream_gene_variant	-0.872914080577	-1.03007089364	0.303226296123
17	36868552	rs33133798	upstream_gene_variant	-0.872914080577	-1.03007089364	0.303226296123
17	36870052	rs51267236	upstream_gene_variant	-0.872914080577	-1.03007089364	0.303226296123
17	36870276	rs234659889	upstream_gene_variant	-0.872914080577	-1.03007089364	0.303226296123
17	36871837	rs46609512	upstream_gene_variant	-0.872914080577	-1.03007089364	0.303226296123
17	36871843	rs46910609	upstream_gene_variant	-0.872914080577	-1.03007089364	0.303226296123
17	36872505	rs49438016	missense_variant	-0.872914080577	-1.03007089364	0.303226296123
17	36872657	rs49077775	intron_variant	-0.872914080577	-1.03007089364	0.303226296123
17	36874725	rs33685040	intron_variant	-0.872914080577	-1.03007089364	0.303226296123
17	36876217	rs33380510	intron_variant	-0.872914080577	-1.03007089364	0.303226296123
17	36883876	rs3142027	intron_variant	-0.872914080577	-1.03007089364	0.303226296123
17	36884551	rs3142028	intron_variant	-0.872914080577	-1.03007089364	0.303226296123
17	36894482	rs3147384	upstream_gene_variant	-0.872914080577	-1.03007089364	0.303226296123
17	36895087	rs3147385	upstream_gene_variant	-0.872914080577	-1.03007089364	0.303226296123
17	36899696	rs3142038	intron_variant	-0.872914080577	-1.03007089364	0.303226296123
17	36900513	rs3142039	intron_variant	-0.872914080577	-1.03007089364	0.303226296123
17	36907369	rs3147399	intron_variant	-0.872914080577	-1.03007089364	0.303226296123
17	36907618	rs3142046	intron_variant	-0.872914080577	-1.03007089364	0.303226296123
17	36908373	rs3142047	intron_variant	-0.872914080577	-1.03007089364	0.303226296123
17	36908454	rs3142048	intron_variant	-0.872914080577	-1.03007089364	0.303226296123
17	36910485	rs3142052	downstream_gene_variant	-0.872914080577	-1.03007089364	0.303226296123
17	36910634	rs48422616	downstream_gene_variant	-0.872914080577	-1.03007089364	0.303226296123
17	36912248	rs3142053	downstream_gene_variant	-0.872914080577	-1.03007089364	0.303226296123
17	36912352	rs3147403	downstream_gene_variant	-0.872914080577	-1.03007089364	0.303226296123
17	36912556	rs3147404	downstream_gene_variant	-0.872914080577	-1.03007089364	0.303226296123
17	36912737	rs47668012	downstream_gene_variant	-0.872914080577	-1.03007089364	0.303226296123
17	36913850	rs48616646	downstream_gene_variant	-0.872914080577	-1.03007089364	0.303226296123
17	36913923	rs46245412	downstream_gene_variant	-0.872914080577	-1.03007089364	0.303226296123
17	36914711	rs48379493	downstream_gene_variant	-0.872914080577	-1.03007089364	0.303226296123
17	36914718	rs51105410	downstream_gene_variant	-0.872914080577	-1.03007089364	0.303226296123
17	36915652	rs29537177	intergenic_variant	-0.872914080577	-1.03007089364	0.303226296123
17	36915664	rs33252410	intergenic_variant	-0.872914080577	-1.03007089364	0.303226296123
17	36916354	rs47505882	intergenic_variant	-0.872914080577	-1.03007089364	0.303226296123
17	36916405	rs51372977	intergenic_variant	-0.872914080577	-1.03007089364	0.303226296123
17	36917332	rs3147409	intergenic_variant	-0.872914080577	-1.03007089364	0.303226296123
17	36917491	rs46419314	intergenic_variant	-0.872914080577	-1.03007089364	0.303226296123
17	36917948	rs3147410	intergenic_variant	-0.872914080577	-1.03007089364	0.303226296123
17	36918205	rs3147412	intergenic_variant	-0.872914080577	-1.03007089364	0.303226296123
17	36918634	rs45798983	intergenic_variant	-0.872914080577	-1.03007089364	0.303226296123
17	36918652	rs51026977	intergenic_variant	-0.872914080577	-1.03007089364	0.303226296123
17	36919908	rs3142062	upstream_gene_variant	-0.872914080577	-1.03007089364	0.303226296123
17	36919986	rs3147419	upstream_gene_variant	-0.872914080577	-1.03007089364	0.303226296123
17	36920452	rs3142064	upstream_gene_variant	-0.872914080577	-1.03007089364	0.303226296123
17	36920658	rs3706342	upstream_gene_variant	-0.872914080577	-1.03007089364	0.303226296123
17	36921813	rs3142066	upstream_gene_variant	-0.872914080577	-1.03007089364	0.303226296123
17	36921873	rs3147422	upstream_gene_variant	-0.872914080577	-1.03007089364	0.303226296123
17	36922518	rs3142068	upstream_gene_variant	-0.872914080577	-1.03007089364	0.303226296123
17	36922655	rs3147427	upstream_gene_variant	-0.872914080577	-1.03007089364	0.303226296123
17	36923660	rs3147432	upstream_gene_variant	-0.872914080577	-1.03007089364	0.303226296123
17	36924466	rs224289596	intron_variant	-0.872914080577	-1.03007089364	0.303226296123
17	36925972	rs49086976	intron_variant	-0.872914080577	-1.03007089364	0.303226296123
17	36926045	rs50769014	intron_variant	-0.872914080577	-1.03007089364	0.303226296123
17	36926967	rs49712725	intron_variant	-0.872914080577	-1.03007089364	0.303226296123
17	36926975	rs46117838	intron_variant	-0.872914080577	-1.03007089364	0.303226296123
17	36928231	rs231369143	intron_variant	-0.872914080577	-1.03007089364	0.303226296123
17	36928609	rs3142070	intron_variant	-0.872914080577	-1.03007089364	0.303226296123
17	36931204	rs3142071	intron_variant	-0.828733215099	-0.978394434146	0.328116383685
17	36931656	rs3142073	intron_variant	-0.828733215099	-0.978394434146	0.328116383685
17	36932342	rs3141990	intron_variant	-0.828733215099	-0.978394434146	0.328116383685
17	36932629	rs3141991	intron_variant	-0.828733215099	-0.978394434146	0.328116383685
17	36935594	rs3147344	downstream_gene_variant	-0.828733215099	-0.978394434146	0.328116383685
17	36938837	rs3141996	upstream_gene_variant	-0.828733215099	-0.978394434146	0.328116383685
17	36941467	rs3147348	upstream_gene_variant	-0.828733215099	-0.978394434146	0.328116383685
17	36943144	rs33310148	synonymous_variant	-0.828733215099	-0.978394434146	0.328116383685
17	36950983	rs3147351	downstream_gene_variant	-0.828733215099	-0.978394434146	0.328116383685
17	36951558	rs3142005	downstream_gene_variant	-0.828733215099	-0.978394434146	0.328116383685
17	36979506	rs3142012	intron_variant	-0.828733215099	-0.978394434146	0.328116383685
17	36983660	rs3147359	upstream_gene_variant	-0.828733215099	-0.978394434146	0.328116383685
17	37019846	rs33357716	intron_variant	-0.828733215099	-0.978394434146	0.328116383685
17	37020873	rs250290367	intron_variant	-0.828733215099	-0.978394434146	0.328116383685
17	37027781	rs3694213	upstream_gene_variant	-0.828733215099	-0.978394434146	0.328116383685
17	37030062	rs3676448	intergenic_variant	-0.828733215099	-0.978394434146	0.328116383685
17	37033143	rs48935332	intergenic_variant	-0.828733215099	-0.978394434146	0.328116383685
17	37033154	rs48490153	intergenic_variant	-0.828733215099	-0.978394434146	0.328116383685
17	37034903	rs51157521	intergenic_variant	-0.828733215099	-0.978394434146	0.328116383685
17	37035668	rs29500938	intergenic_variant	-0.828733215099	-0.978394434146	0.328116383685
17	37036671	rs33366245	intergenic_variant	-0.828733215099	-0.978394434146	0.328116383685
17	37036741	rs48240867	intergenic_variant	-0.828733215099	-0.978394434146	0.328116383685
17	37039083	rs33393441	intergenic_variant	-0.828733215099	-0.978394434146	0.328116383685
17	37039922	rs33368744	intergenic_variant	-0.828733215099	-0.978394434146	0.328116383685
17	37049198	rs48405016	3_prime_UTR_variant	-0.886517430508	-1.04741634469	0.295161193488
17	37075153	rs33337753,rs234657902	downstream_gene_variant	-0.886517430508	-1.04741634469	0.295161193488
17	37077734	rs29518122	downstream_gene_variant	-0.886517430508	-1.04741634469	0.295161193488
17	37084483	NA	downstream_gene_variant	-0.886517430508	-1.04741634469	0.295161193488
17	37084495	rs107981899	downstream_gene_variant	-0.886517430508	-1.04741634469	0.295161193488
17	37098408	rs51992793	upstream_gene_variant	-0.886517430508	-1.04741634469	0.295161193488
17	37099297	rs49950719	intergenic_variant	-0.886517430508	-1.04741634469	0.295161193488
17	37101713	rs387585102	intergenic_variant	-0.896658111216	-1.05972375347	0.289526696028
17	37101790	rs50138274	intergenic_variant	-0.896658111216	-1.05972375347	0.289526696028
17	37106456	rs49424555	downstream_gene_variant	-0.896658111216	-1.05972375347	0.289526696028
17	37107221	rs236529560	downstream_gene_variant	-0.896658111216	-1.05972375347	0.289526696028
17	37108832	rs33588106	downstream_gene_variant	-0.896658111216	-1.05972375347	0.289526696028
17	37108845	rs52054154	downstream_gene_variant	-0.896658111216	-1.05972375347	0.289526696028
17	37109940	rs48015065	downstream_gene_variant	-0.896658111216	-1.05972375347	0.289526696028
17	37109987	rs46338967	downstream_gene_variant	-0.896658111216	-1.05972375347	0.289526696028
17	37110968	rs47797968,rs586808182	downstream_gene_variant	-0.896658111216	-1.05972375347	0.289526696028
17	37110973	rs49304174,rs580263350	downstream_gene_variant	-0.896658111216	-1.05972375347	0.289526696028
17	37111988	NA	upstream_gene_variant	-0.896658111216	-1.05972375347	0.289526696028
17	37112091	rs50740575	upstream_gene_variant	-0.896658111216	-1.05972375347	0.289526696028
17	37113246	rs46278203	upstream_gene_variant	-0.896658111216	-1.05972375347	0.289526696028
17	37113489	rs46827097	upstream_gene_variant	-0.896658111216	-1.05972375347	0.289526696028
17	37119524	rs50354197	intergenic_variant	-0.896658111216	-1.05972375347	0.289526696028
17	37121346	rs51120294	intergenic_variant	-0.896658111216	-1.05972375347	0.289526696028
17	37127985	rs223529862	intergenic_variant	-0.896658111216	-1.05972375347	0.289526696028
17	37128507	rs52431103	intergenic_variant	-0.896658111216	-1.05972375347	0.289526696028
17	37129665	rs214998425	intergenic_variant	-0.896658111216	-1.05972375347	0.289526696028
17	37129774	rs48511460	intergenic_variant	-0.896658111216	-1.05972375347	0.289526696028
17	37131498	rs33087958	intergenic_variant	-0.896658111216	-1.05972375347	0.289526696028
17	37131529	rs33181851	intergenic_variant	-0.896658111216	-1.05972375347	0.289526696028
17	37132834	rs222965673	intergenic_variant	-0.896658111216	-1.05972375347	0.289526696028
17	37132953	rs241556697	intergenic_variant	-0.896658111216	-1.05972375347	0.289526696028
17	37134159	rs33321861	intergenic_variant	-0.896658111216	-1.05972375347	0.289526696028
17	37134167	rs229132951	intergenic_variant	-0.896658111216	-1.05972375347	0.289526696028
17	37135374	rs33716795	intergenic_variant	-0.896658111216	-1.05972375347	0.289526696028
17	37135745	rs29518046	intergenic_variant	-0.896658111216	-1.05972375347	0.289526696028
17	37137083	rs33581230	intergenic_variant	-0.896658111216	-1.05972375347	0.289526696028
17	37137141	rs29535801	intergenic_variant	-0.896658111216	-1.05972375347	0.289526696028
17	37138797	rs249228970	intergenic_variant	-0.896658111216	-1.05972375347	0.289526696028
17	37138974	rs212596094	intergenic_variant	-0.896658111216	-1.05972375347	0.289526696028
17	37141295	rs228011925	intergenic_variant	-0.896658111216	-1.05972375347	0.289526696028
17	37141498	rs49003386	intergenic_variant	-0.896658111216	-1.05972375347	0.289526696028
17	37143206	rs50118265	intergenic_variant	-0.896658111216	-1.05972375347	0.289526696028
17	37143251	rs108831178	intergenic_variant	-0.896658111216	-1.05972375347	0.289526696028
17	37144467	rs33078410	intergenic_variant	-0.896658111216	-1.05972375347	0.289526696028
17	37144566	rs33336169	intergenic_variant	-0.896658111216	-1.05972375347	0.289526696028
17	37145657	rs33355857	intergenic_variant	-0.896658111216	-1.05972375347	0.289526696028
17	37145721	rs33234633	intergenic_variant	-0.896658111216	-1.05972375347	0.289526696028
17	37148077	rs108569762	downstream_gene_variant	-0.896658111216	-1.05972375347	0.289526696028
17	37148104	rs107880258	downstream_gene_variant	-0.896658111216	-1.05972375347	0.289526696028
17	37149244	rs108393886	downstream_gene_variant	-0.896658111216	-1.05972375347	0.289526696028
17	37149286	rs47016899	downstream_gene_variant	-0.896658111216	-1.05972375347	0.289526696028
17	37150283	rs52478451	downstream_gene_variant	-0.896658111216	-1.05972375347	0.289526696028
17	37150533	rs49785175	downstream_gene_variant	-0.896658111216	-1.05972375347	0.289526696028
17	37151131	rs107724759	synonymous_variant	-0.896658111216	-1.05972375347	0.289526696028
17	37151167	rs50428610	synonymous_variant	-0.896658111216	-1.05972375347	0.289526696028
17	37152771	rs47402108	upstream_gene_variant	-0.896658111216	-1.05972375347	0.289526696028
17	37152800	rs107705965	upstream_gene_variant	-0.896658111216	-1.05972375347	0.289526696028
17	37153414	rs108168291	upstream_gene_variant	-0.896658111216	-1.05972375347	0.289526696028
17	37153438	rs51677450	upstream_gene_variant	-0.896658111216	-1.05972375347	0.289526696028
17	37154089	rs107769688	upstream_gene_variant	-0.896658111216	-1.05972375347	0.289526696028
17	37154998	rs33286675	upstream_gene_variant	-0.896658111216	-1.05972375347	0.289526696028
17	37155131	rs222502237	upstream_gene_variant	-0.896658111216	-1.05972375347	0.289526696028
17	37158205	rs107861471	intergenic_variant	-0.896658111216	-1.05972375347	0.289526696028
17	37158259	rs107668867	intergenic_variant	-0.896658111216	-1.05972375347	0.289526696028
17	37159385	rs256189602	intergenic_variant	-0.896658111216	-1.05972375347	0.289526696028
17	37159405	rs51684116	intergenic_variant	-0.896658111216	-1.05972375347	0.289526696028
17	37160515	rs33539724	intergenic_variant	-0.896658111216	-1.05972375347	0.289526696028
17	37160765	rs33467925	intergenic_variant	-0.896658111216	-1.05972375347	0.289526696028
17	37161690	rs33292088	intergenic_variant	-0.896658111216	-1.05972375347	0.289526696028
17	37162164	rs51432217	intergenic_variant	-0.896658111216	-1.05972375347	0.289526696028
17	37164677	rs33130811	intergenic_variant	-0.907264752889	-1.07228599983	0.283850813346
17	37164896	rs29501892	intergenic_variant	-0.907264752889	-1.07228599983	0.283850813346
17	37165468	rs249681396	intergenic_variant	-0.907264752889	-1.07228599983	0.283850813346
17	37166454	rs33071800	intergenic_variant	-0.907264752889	-1.07228599983	0.283850813346
17	37168572	rs107870244	intergenic_variant	-0.907264752889	-1.07228599983	0.283850813346
17	37168706	rs250333949	intergenic_variant	-0.907264752889	-1.07228599983	0.283850813346
17	37171916	rs49210855	intergenic_variant	-0.907264752889	-1.07228599983	0.283850813346
17	37172407	rs586318005	intergenic_variant	-0.907264752889	-1.07228599983	0.283850813346
17	37174205	rs230679648	intergenic_variant	-0.907264752889	-1.07228599983	0.283850813346
17	37174216	rs244804055	intergenic_variant	-0.907264752889	-1.07228599983	0.283850813346
17	37174875	rs108668206	intergenic_variant	-0.907264752889	-1.07228599983	0.283850813346
17	37174938	rs108604060	intergenic_variant	-0.907264752889	-1.07228599983	0.283850813346
17	37175494	rs49992759	intergenic_variant	-0.907264752889	-1.07228599983	0.283850813346
17	37175728	rs46989724	intergenic_variant	-0.907264752889	-1.07228599983	0.283850813346
17	37176720	rs46396025	intergenic_variant	-0.907264752889	-1.07228599983	0.283850813346
17	37176831	rs51340866	intergenic_variant	-0.907264752889	-1.07228599983	0.283850813346
17	37178457	rs45958984	intergenic_variant	-0.907264752889	-1.07228599983	0.283850813346
17	37178750	rs47294771	intergenic_variant	-0.907264752889	-1.07228599983	0.283850813346
17	37179955	rs107647400	intergenic_variant	-0.907264752889	-1.07228599983	0.283850813346
17	37180072	rs259439824	intergenic_variant	-0.907264752889	-1.07228599983	0.283850813346
17	37181702	rs108055399	intergenic_variant	-0.907264752889	-1.07228599983	0.283850813346
17	37181718	rs108163360	intergenic_variant	-0.907264752889	-1.07228599983	0.283850813346
17	37182535	rs108629775	intergenic_variant	-0.907264752889	-1.07228599983	0.283850813346
17	37182587	rs108767022	intergenic_variant	-0.907264752889	-1.07228599983	0.283850813346
17	37183580	rs108830498	intergenic_variant	-0.907264752889	-1.07228599983	0.283850813346
17	37183666	rs49263505	intergenic_variant	-0.907264752889	-1.07228599983	0.283850813346
17	37184496	rs108466444	intergenic_variant	-0.907264752889	-1.07228599983	0.283850813346
17	37185469	rs50245369	intergenic_variant	-0.907264752889	-1.07228599983	0.283850813346
17	37188614	rs33178934	intergenic_variant	-0.907264752889	-1.07228599983	0.283850813346
17	37189486	rs33887749	upstream_gene_variant	-0.907264752889	-1.07228599983	0.283850813346
17	37192423	rs108792789	upstream_gene_variant	-0.907264752889	-1.07228599983	0.283850813346
17	37192473	rs108034351	upstream_gene_variant	-0.907264752889	-1.07228599983	0.283850813346
17	37194700	rs48077837	intron_variant	-0.907264752889	-1.07228599983	0.283850813346
17	37194743	rs108426965	intron_variant	-0.907264752889	-1.07228599983	0.283850813346
17	37196809	rs108212463	downstream_gene_variant	-0.907264752889	-1.07228599983	0.283850813346
17	37197001	rs49446926	downstream_gene_variant	-0.907264752889	-1.07228599983	0.283850813346
17	37199083	rs45744405	downstream_gene_variant	-0.907264752889	-1.07228599983	0.283850813346
17	37199096	rs48771453	downstream_gene_variant	-0.907264752889	-1.07228599983	0.283850813346
17	37200168	rs108519349	downstream_gene_variant	-0.907264752889	-1.07228599983	0.283850813346
17	37200487	rs585315242	downstream_gene_variant	-0.907264752889	-1.07228599983	0.283850813346
17	37200629	rs108536591	downstream_gene_variant	-0.907264752889	-1.07228599983	0.283850813346
17	37201095	rs48150006	downstream_gene_variant	-0.907264752889	-1.07228599983	0.283850813346
17	37201733	rs108912900	upstream_gene_variant	-0.907264752889	-1.07228599983	0.283850813346
17	37204364	rs218856656	intergenic_variant	-0.907264752889	-1.07228599983	0.283850813346
17	37205971	rs232735906	downstream_gene_variant	-0.907264752889	-1.07228599983	0.283850813346
17	37209070	rs238714423	downstream_gene_variant	-0.907264752889	-1.07228599983	0.283850813346
17	37215569	rs107696996	upstream_gene_variant	-0.907264752889	-1.07228599983	0.283850813346
17	37219527	rs48743042	intergenic_variant	-0.907264752889	-1.07228599983	0.283850813346
17	37221274	rs6300071	upstream_gene_variant	-0.907264752889	-1.07228599983	0.283850813346
17	37224194	rs225310741	upstream_gene_variant	-0.907264752889	-1.07228599983	0.283850813346
17	37224688	NA	upstream_gene_variant	-0.907264752889	-1.07228599983	0.283850813346
17	37226002	rs49882739	synonymous_variant	-0.907264752889	-1.07228599983	0.283850813346
17	37226642	NA	downstream_gene_variant	-0.907264752889	-1.07228599983	0.283850813346
17	37229580	rs226236682	downstream_gene_variant	-0.80302585377	-0.948807074756	0.342948435248
17	37238461	rs50780865	intergenic_variant	-0.80302585377	-0.948807074756	0.342948435248
17	37239667	rs3150968	intergenic_variant	-0.718538466637	-0.869473611373	0.384797194508
17	37239971	rs3150971	intergenic_variant	-0.718538466637	-0.869473611373	0.384797194508
17	37240732	rs3150978	intergenic_variant	-0.718538466637	-0.869473611373	0.384797194508
17	37240794	rs46431159	intergenic_variant	-0.718538466637	-0.869473611373	0.384797194508
17	37241450	rs3150987	intergenic_variant	-0.718538466637	-0.869473611373	0.384797194508
17	37241973	rs3145841	intergenic_variant	-0.734220945537	-0.895450901764	0.370762019199
17	37242059	rs3150988	intergenic_variant	-1.18543485159	-1.39666828426	0.162823855148
17	37243679	rs3145855	intergenic_variant	-0.718538466637	-0.869473611373	0.384797194508
17	37246288	rs29519820	intergenic_variant	-0.718538466637	-0.869473611373	0.384797194508
17	37246923	rs3145873	intergenic_variant	-0.718538466637	-0.869473611373	0.384797194508
17	37249128	rs3145880	intergenic_variant	-0.718538466637	-0.869473611373	0.384797194508
17	37252715	rs263622480	intergenic_variant	-0.718538466637	-0.869473611373	0.384797194508
17	37255951	rs3151009	intergenic_variant	-0.718538466637	-0.869473611373	0.384797194508
17	37265287	rs3151017	upstream_gene_variant	-0.718538466637	-0.869473611373	0.384797194508
17	37267613	rs3151020	upstream_gene_variant	-0.718538466637	-0.869473611373	0.384797194508
17	37269217	rs230618384	upstream_gene_variant	-0.718538466637	-0.869473611373	0.384797194508
17	37271534	rs3145897	NMD_transcript_variant	-0.913740239455	-1.10287401364	0.270347752449
17	37271598	rs3145898	NMD_transcript_variant	-0.718538466637	-0.869473611373	0.384797194508
17	37272939	rs584490297	NMD_transcript_variant	-0.718538466637	-0.869473611373	0.384797194508
17	37273184	rs45993872	NMD_transcript_variant	-0.718538466637	-0.869473611373	0.384797194508
17	37273492	rs51522513	NMD_transcript_variant	-0.718538466637	-0.869473611373	0.384797194508
17	37274184	rs51903168	NMD_transcript_variant	-0.718538466637	-0.869473611373	0.384797194508
17	37274338	rs47280270	NMD_transcript_variant	-0.718538466637	-0.869473611373	0.384797194508
17	37274729	rs108005132	downstream_gene_variant	-0.718538466637	-0.869473611373	0.384797194508
17	37274895	rs48826263	downstream_gene_variant	-0.718538466637	-0.869473611373	0.384797194508
17	37275643	rs48824548	downstream_gene_variant	-0.718538466637	-0.869473611373	0.384797194508
17	37275654	rs45808492	downstream_gene_variant	-0.718538466637	-0.869473611373	0.384797194508
17	37276669	rs48408233	downstream_gene_variant	-0.718538466637	-0.869473611373	0.384797194508
17	37276790	rs232839426	downstream_gene_variant	-0.718538466637	-0.869473611373	0.384797194508
17	37277803	rs50391681	downstream_gene_variant	-0.718538466637	-0.869473611373	0.384797194508
17	37277808	rs48150303	downstream_gene_variant	-0.718538466637	-0.869473611373	0.384797194508
17	37279798	rs3151047	synonymous_variant	-0.718538466637	-0.869473611373	0.384797194508
17	37280134	rs3151048	synonymous_variant	-0.718538466637	-0.869473611373	0.384797194508
17	37281240	rs3151052	upstream_gene_variant	-0.718538466637	-0.869473611373	0.384797194508
17	37281291	rs237346541	upstream_gene_variant	-0.718538466637	-0.869473611373	0.384797194508
17	37283294	rs212308104	upstream_gene_variant	-0.718538466637	-0.869473611373	0.384797194508
17	37283350	rs257381984	upstream_gene_variant	-0.718538466637	-0.869473611373	0.384797194508
17	37284004	rs3151057	upstream_gene_variant	-0.718538466637	-0.869473611373	0.384797194508
17	37284150	rs3151058	upstream_gene_variant	-0.718538466637	-0.869473611373	0.384797194508
17	37285005	rs230289481	upstream_gene_variant	-0.718538466637	-0.869473611373	0.384797194508
17	37285042	rs222833375	upstream_gene_variant	-0.718538466637	-0.869473611373	0.384797194508
17	37286052	rs231335666	intergenic_variant	-0.718538466637	-0.869473611373	0.384797194508
17	37286132	rs250888076	intergenic_variant	-0.718538466637	-0.869473611373	0.384797194508
17	37287124	rs214401308	intergenic_variant	-0.718538466637	-0.869473611373	0.384797194508
17	37287708	rs237723592	intergenic_variant	-0.718538466637	-0.869473611373	0.384797194508
17	37297256	rs264660587	downstream_gene_variant	-0.718538466637	-0.869473611373	0.384797194508
17	37297404	rs3145733	downstream_gene_variant	-0.718538466637	-0.869473611373	0.384797194508
17	37308975	rs3145762	downstream_gene_variant	-0.80302585377	-0.948807074756	0.342948435248
17	37310694	rs257903306	downstream_gene_variant	-0.80302585377	-0.948807074756	0.342948435248
17	37324865	rs47887898	intergenic_variant	-0.80302585377	-0.948807074756	0.342948435248
17	37325229	rs3145800	intergenic_variant	-0.80302585377	-0.948807074756	0.342948435248
17	37363561	rs3150973	intergenic_variant	-0.80302585377	-0.948807074756	0.342948435248
17	37366847	rs3150976	intergenic_variant	-0.80302585377	-0.948807074756	0.342948435248
17	37393745	NA	intergenic_variant	-0.80302585377	-0.948807074756	0.342948435248
17	37395880	rs254593296	intergenic_variant	-0.80302585377	-0.948807074756	0.342948435248
17	37400150	rs3145860	intergenic_variant	-0.812385042511	-0.960203612296	0.337185317546
17	37404896	rs3145864	upstream_gene_variant	-0.812385042511	-0.960203612296	0.337185317546
17	37406944	rs33078782	downstream_gene_variant	-0.812385042511	-0.960203612296	0.337185317546
17	37407307	rs3145867	downstream_gene_variant	-0.812385042511	-0.960203612296	0.337185317546
17	37409781	rs108935576	downstream_gene_variant	-0.803398654604	-0.947081536461	0.343826486902
17	37410165	rs107922907	downstream_gene_variant	-0.803398654604	-0.947081536461	0.343826486902
17	37410171	rs108137068	downstream_gene_variant	-0.803398654604	-0.947081536461	0.343826486902
17	37410958	rs108525807	downstream_gene_variant	-0.803398654604	-0.947081536461	0.343826486902
17	37410966	rs107947446	downstream_gene_variant	-0.803398654604	-0.947081536461	0.343826486902
17	37411750	rs108907335	intergenic_variant	-0.803398654604	-0.947081536461	0.343826486902
17	37411823	rs108937111	intergenic_variant	-0.803398654604	-0.947081536461	0.343826486902
17	37412653	rs108915116	intergenic_variant	-0.803398654604	-0.947081536461	0.343826486902
17	37412660	rs108470376	intergenic_variant	-0.803398654604	-0.947081536461	0.343826486902
17	37413551	rs107664897	intergenic_variant	-0.803398654604	-0.947081536461	0.343826486902
17	37413571	rs107757412	intergenic_variant	-0.803398654604	-0.947081536461	0.343826486902
17	37414390	rs261421835	intergenic_variant	-0.803398654604	-0.947081536461	0.343826486902
17	37414418	rs231100198	intergenic_variant	-0.803398654604	-0.947081536461	0.343826486902
17	37414936	rs108636926	intergenic_variant	-0.803398654604	-0.947081536461	0.343826486902
17	37415020	rs108691193	intergenic_variant	-0.803398654604	-0.947081536461	0.343826486902
17	37416222	rs107604454	intergenic_variant	-0.803398654604	-0.947081536461	0.343826486902
17	37416239	rs108931595	intergenic_variant	-0.803398654604	-0.947081536461	0.343826486902
17	37416878	rs108676567	intergenic_variant	-0.803398654604	-0.947081536461	0.343826486902
17	37416889	rs48671254	intergenic_variant	-0.803398654604	-0.947081536461	0.343826486902
17	37417944	rs108243783	intergenic_variant	-0.803398654604	-0.947081536461	0.343826486902
17	37418075	rs245202542	intergenic_variant	-0.803398654604	-0.947081536461	0.343826486902
17	37419199	rs252063114	intergenic_variant	-0.803398654604	-0.947081536461	0.343826486902
17	37419428	rs214468931	intergenic_variant	-0.803398654604	-0.947081536461	0.343826486902
17	37420138	rs264676921	intergenic_variant	-0.803398654604	-0.947081536461	0.343826486902
17	37420530	rs108059138	intergenic_variant	-0.803398654604	-0.947081536461	0.343826486902
17	37420643	rs108041451	intergenic_variant	-0.803398654604	-0.947081536461	0.343826486902
17	37420663	rs107934175	intergenic_variant	-0.803398654604	-0.947081536461	0.343826486902
17	37421550	rs263696851	intergenic_variant	-0.803398654604	-0.947081536461	0.343826486902
17	37421587	rs212773738	intergenic_variant	-0.803398654604	-0.947081536461	0.343826486902
17	37429725	rs244497014	intergenic_variant	-0.803398654604	-0.947081536461	0.343826486902
17	37429733	rs262987118	intergenic_variant	-0.803398654604	-0.947081536461	0.343826486902
17	37430816	rs107868048	intergenic_variant	-0.803398654604	-0.947081536461	0.343826486902
17	37430836	rs107999480	intergenic_variant	-0.803398654604	-0.947081536461	0.343826486902
17	37431093	rs108420834	intergenic_variant	-0.947221938112	-1.12541945677	0.260681903471
17	37431147	rs107802626	intergenic_variant	-0.947221938112	-1.12541945677	0.260681903471
17	37432913	rs108740895	intergenic_variant	-0.947221938112	-1.12541945677	0.260681903471
17	37432934	rs107775177	intergenic_variant	-0.947221938112	-1.12541945677	0.260681903471
17	37434018	rs3684018	intergenic_variant	-0.947221938112	-1.12541945677	0.260681903471
17	37434131	rs3684638	intergenic_variant	-0.947221938112	-1.12541945677	0.260681903471
17	37434811	rs46674997	intergenic_variant	-0.947221938112	-1.12541945677	0.260681903471
17	37434820	rs107715581	intergenic_variant	-0.947221938112	-1.12541945677	0.260681903471
17	37435950	rs108231703	intergenic_variant	-0.947221938112	-1.12541945677	0.260681903471
17	37435968	rs107750246	intergenic_variant	-0.947221938112	-1.12541945677	0.260681903471
17	37436259	rs107653779	intergenic_variant	-0.947221938112	-1.12541945677	0.260681903471
17	37436285	rs108148364	intergenic_variant	-0.947221938112	-1.12541945677	0.260681903471
17	37437499	rs107624047	intergenic_variant	-0.947221938112	-1.12541945677	0.260681903471
17	37437529	rs108390768	intergenic_variant	-0.947221938112	-1.12541945677	0.260681903471
17	37438430	rs107645881	intergenic_variant	-0.947221938112	-1.12541945677	0.260681903471
17	37438438	rs49331601	intergenic_variant	-0.947221938112	-1.12541945677	0.260681903471
17	37438631	rs108610526	intergenic_variant	-0.947221938112	-1.12541945677	0.260681903471
17	37438644	rs108555907	intergenic_variant	-0.947221938112	-1.12541945677	0.260681903471
17	37445186	rs46180221	upstream_gene_variant	-0.947221938112	-1.12541945677	0.260681903471
17	37445229	rs50149546	upstream_gene_variant	-0.947221938112	-1.12541945677	0.260681903471
17	37447386	rs259813655	downstream_gene_variant	-0.947221938112	-1.12541945677	0.260681903471
17	37447751	rs33407817	downstream_gene_variant	-0.947221938112	-1.12541945677	0.260681903471
17	37448616	rs251908346	downstream_gene_variant	-0.947221938112	-1.12541945677	0.260681903471
17	37448877	rs220754533	downstream_gene_variant	-0.947221938112	-1.12541945677	0.260681903471
17	37450336	rs108635814	downstream_gene_variant	-0.947221938112	-1.12541945677	0.260681903471
17	37450499	rs51821462	downstream_gene_variant	-0.947221938112	-1.12541945677	0.260681903471
17	37454564	rs108288397	intergenic_variant	-0.947221938112	-1.12541945677	0.260681903471
17	37454853	rs29499007	intergenic_variant	-0.947221938112	-1.12541945677	0.260681903471
17	37456844	rs225056519	intergenic_variant	-0.947221938112	-1.12541945677	0.260681903471
17	37456861	rs245829353	intergenic_variant	-0.947221938112	-1.12541945677	0.260681903471
17	37458956	rs33600242	intergenic_variant	-0.947221938112	-1.12541945677	0.260681903471
17	37459088	rs33124483	intergenic_variant	-0.947221938112	-1.12541945677	0.260681903471
17	37487912	rs245778881	upstream_gene_variant	-0.947221938112	-1.12541945677	0.260681903471
17	37489118	rs33597955	upstream_gene_variant	-0.947221938112	-1.12541945677	0.260681903471
17	37501399	rs33489165	downstream_gene_variant	-0.947221938112	-1.12541945677	0.260681903471
17	37501496	rs33664451	downstream_gene_variant	-0.947221938112	-1.12541945677	0.260681903471
17	37502638	rs48473000	downstream_gene_variant	-0.947221938112	-1.12541945677	0.260681903471
17	37502709	rs49853095	downstream_gene_variant	-0.947221938112	-1.12541945677	0.260681903471
17	37504104	rs33647186	downstream_gene_variant	-0.947221938112	-1.12541945677	0.260681903471
17	37504251	rs33089118	downstream_gene_variant	-0.947221938112	-1.12541945677	0.260681903471
17	37504840	rs33122098	intergenic_variant	-0.947221938112	-1.12541945677	0.260681903471
17	37504916	rs33410120	intergenic_variant	-0.947221938112	-1.12541945677	0.260681903471
17	37506040	rs33675441	intergenic_variant	-0.947221938112	-1.12541945677	0.260681903471
17	37506078	rs33608888	intergenic_variant	-0.947221938112	-1.12541945677	0.260681903471
17	37507471	rs50534640	intergenic_variant	-0.947221938112	-1.12541945677	0.260681903471
17	37507815	rs50766594	intergenic_variant	-0.947221938112	-1.12541945677	0.260681903471
17	37509137	rs47078344	intergenic_variant	-0.947221938112	-1.12541945677	0.260681903471
17	37509188	rs49006689	intergenic_variant	-0.947221938112	-1.12541945677	0.260681903471
17	37509792	rs108075054	intergenic_variant	-0.947221938112	-1.12541945677	0.260681903471
17	37509820	rs48295672	intergenic_variant	-0.947221938112	-1.12541945677	0.260681903471
17	37510984	rs108390540	intergenic_variant	-0.947221938112	-1.12541945677	0.260681903471
17	37511014	rs107757613	intergenic_variant	-0.947221938112	-1.12541945677	0.260681903471
17	37512585	rs108361407	intergenic_variant	-0.947221938112	-1.12541945677	0.260681903471
17	37512601	rs107974103	intergenic_variant	-0.947221938112	-1.12541945677	0.260681903471
17	37512949	rs33228058	intergenic_variant	-0.947221938112	-1.12541945677	0.260681903471
17	37512975	rs51833525	intergenic_variant	-0.947221938112	-1.12541945677	0.260681903471
17	37513951	rs49393109	intergenic_variant	-0.947221938112	-1.12541945677	0.260681903471
17	37514158	rs263841205	intergenic_variant	-0.947221938112	-1.12541945677	0.260681903471
17	37514722	rs107941547	intergenic_variant	-0.947221938112	-1.12541945677	0.260681903471
17	37515344	rs52592417	intergenic_variant	-0.947221938112	-1.12541945677	0.260681903471
17	37515789	rs224029202	intergenic_variant	-0.947221938112	-1.12541945677	0.260681903471
17	37515936	rs108686137	intergenic_variant	-0.947221938112	-1.12541945677	0.260681903471
17	37517188	rs248837899	intergenic_variant	-0.947221938112	-1.12541945677	0.260681903471
17	37517196	rs216754083	intergenic_variant	-0.947221938112	-1.12541945677	0.260681903471
17	37517559	rs33229215	intergenic_variant	-0.947221938112	-1.12541945677	0.260681903471
17	37517785	rs33081858	intergenic_variant	-0.947221938112	-1.12541945677	0.260681903471
17	37519251	rs49023377	intergenic_variant	-0.947221938112	-1.12541945677	0.260681903471
17	37519333	rs51459652	intergenic_variant	-0.947221938112	-1.12541945677	0.260681903471
17	37519919	rs52150320	intergenic_variant	-0.947221938112	-1.12541945677	0.260681903471
17	37519927	rs52512954	intergenic_variant	-0.947221938112	-1.12541945677	0.260681903471
17	37520868	rs108801093	intergenic_variant	-0.947221938112	-1.12541945677	0.260681903471
17	37520946	rs246088372	intergenic_variant	-0.947221938112	-1.12541945677	0.260681903471
17	37521735	rs6331836	intergenic_variant	-0.947221938112	-1.12541945677	0.260681903471
17	37521865	rs6332461	intergenic_variant	-0.947221938112	-1.12541945677	0.260681903471
17	37523127	rs52278582	intergenic_variant	-0.947221938112	-1.12541945677	0.260681903471
17	37523224	rs108885938	intergenic_variant	-0.947221938112	-1.12541945677	0.260681903471
17	37524296	rs46164443	intergenic_variant	-0.947221938112	-1.12541945677	0.260681903471
17	37524460	rs108058440	intergenic_variant	-0.947221938112	-1.12541945677	0.260681903471
17	37524913	rs52429641	intergenic_variant	-0.947221938112	-1.12541945677	0.260681903471
17	37525597	rs33406844	upstream_gene_variant	-0.947221938112	-1.12541945677	0.260681903471
17	37525920	rs33470823	upstream_gene_variant	-0.947221938112	-1.12541945677	0.260681903471
17	37526712	rs246760934	upstream_gene_variant	-0.947221938112	-1.12541945677	0.260681903471
17	37527288	rs51878031	upstream_gene_variant	-0.947221938112	-1.12541945677	0.260681903471
17	37528152	rs46785390	upstream_gene_variant	-0.947221938112	-1.12541945677	0.260681903471
17	37528386	rs46575755	upstream_gene_variant	-0.947221938112	-1.12541945677	0.260681903471
17	37529287	rs50499635	upstream_gene_variant	-0.947221938112	-1.12541945677	0.260681903471
17	37529739	rs51317537	upstream_gene_variant	-0.947221938112	-1.12541945677	0.260681903471
17	37529913	rs46846738	upstream_gene_variant	-0.947221938112	-1.12541945677	0.260681903471
17	37531593	rs33314412	downstream_gene_variant	-0.947221938112	-1.12541945677	0.260681903471
17	37533082	rs29538479	downstream_gene_variant	-0.947221938112	-1.12541945677	0.260681903471
17	37534108	rs33363818	downstream_gene_variant	-0.947221938112	-1.12541945677	0.260681903471
17	37534545	rs233410973	downstream_gene_variant	-0.947221938112	-1.12541945677	0.260681903471
17	37536683	rs29516323	intergenic_variant	-0.947221938112	-1.12541945677	0.260681903471
17	37539334	rs48063082	intergenic_variant	-0.947221938112	-1.12541945677	0.260681903471
17	37542795	rs33272054	intergenic_variant	-0.947221938112	-1.12541945677	0.260681903471
17	37545843	rs47983136	intergenic_variant	-0.947221938112	-1.12541945677	0.260681903471
17	37549032	rs33887235	intergenic_variant	-0.841660350266	-1.00045535442	0.317332698379
17	37552012	rs46558965	intergenic_variant	-0.841660350266	-1.00045535442	0.317332698379
17	37553755	rs387137229	intergenic_variant	-0.841660350266	-1.00045535442	0.317332698379
17	37555450	rs48814767	intergenic_variant	-0.841660350266	-1.00045535442	0.317332698379
17	37556494	rs108800225	intergenic_variant	-0.841660350266	-1.00045535442	0.317332698379
17	37557192	rs47367212,rs387852038	intergenic_variant	-0.841660350266	-1.00045535442	0.317332698379
17	37559205	rs108769544	downstream_gene_variant	-0.841660350266	-1.00045535442	0.317332698379
17	37564225	rs33540277	missense_variant	-0.841660350266	-1.00045535442	0.317332698379
17	37565334	rs33173337	5_prime_UTR_variant	-0.841660350266	-1.00045535442	0.317332698379
17	37566355	rs51656873	5_prime_UTR_variant	-0.841660350266	-1.00045535442	0.317332698379
17	37568506	rs33467607	intron_variant	-0.841660350266	-1.00045535442	0.317332698379
17	37570436	rs33644527	upstream_gene_variant	-0.841660350266	-1.00045535442	0.317332698379
17	37572838	rs33231906	upstream_gene_variant	-0.841660350266	-1.00045535442	0.317332698379
17	37574863	rs52039932	missense_variant	-0.756830982445	-0.917464298462	0.359121050716
17	37575322	rs47866018	missense_variant	-0.683691191063	-0.802070745598	0.422702976372
17	37575334	rs49335765	missense_variant	-0.683691191063	-0.802070745598	0.422702976372
17	37575577	rs46278969	upstream_gene_variant	-0.841660350266	-1.00045535442	0.317332698379
17	37577694	rs49878548	upstream_gene_variant	-0.841660350266	-1.00045535442	0.317332698379
17	37581658	rs108273984	intergenic_variant	-0.841660350266	-1.00045535442	0.317332698379
17	37583296	rs33383253	intergenic_variant	-0.841660350266	-1.00045535442	0.317332698379
17	37586455	rs580683669	downstream_gene_variant	-0.841660350266	-1.00045535442	0.317332698379
17	37595072	NA	upstream_gene_variant	-0.841660350266	-1.00045535442	0.317332698379
17	37597184	rs33182080	intergenic_variant	-0.841660350266	-1.00045535442	0.317332698379
17	37601442	rs579201673	intergenic_variant	-0.841660350266	-1.00045535442	0.317332698379
17	37604018	rs249880740	intergenic_variant	-0.841660350266	-1.00045535442	0.317332698379
17	37605728	NA	downstream_gene_variant	-0.841660350266	-1.00045535442	0.317332698379
17	37607295	rs46069438	downstream_gene_variant	-0.841660350266	-1.00045535442	0.317332698379
17	37609133	rs33334369	downstream_gene_variant	-0.841660350266	-1.00045535442	0.317332698379
17	37610173	rs33262121	missense_variant	-0.797788892813	-0.968709503766	0.332924847235
17	37610628	rs228741623	missense_variant	-0.841660350266	-1.00045535442	0.317332698379
17	37612666	rs33440067	upstream_gene_variant	-0.841660350266	-1.00045535442	0.317332698379
17	37614503	rs240128645	upstream_gene_variant	-0.841660350266	-1.00045535442	0.317332698379
17	37616217	rs107861592	intergenic_variant	-0.841660350266	-1.00045535442	0.317332698379
17	37616979	rs246176345	intergenic_variant	-0.841660350266	-1.00045535442	0.317332698379
17	37619010	rs33461962	downstream_gene_variant	-0.841660350266	-1.00045535442	0.317332698379
17	37620571	rs50070858	downstream_gene_variant	-0.841660350266	-1.00045535442	0.317332698379
17	37622871	rs33087395	downstream_gene_variant	-0.841660350266	-1.00045535442	0.317332698379
17	37625026	rs33436578	upstream_gene_variant	-0.841660350266	-1.00045535442	0.317332698379
17	37626206	rs33641303	upstream_gene_variant	-0.841660350266	-1.00045535442	0.317332698379
17	37627029	rs33255565	upstream_gene_variant	-0.841660350266	-1.00045535442	0.317332698379
17	37627875	rs46678888	upstream_gene_variant	-0.841660350266	-1.00045535442	0.317332698379
17	37629678	rs107786593	intergenic_variant	-0.841660350266	-1.00045535442	0.317332698379
17	37630763	rs212392292	intergenic_variant	-0.841660350266	-1.00045535442	0.317332698379
17	37631225	rs33433281	intergenic_variant	-0.797788892813	-0.968709503766	0.332924847235
17	37631283	rs33592873	intergenic_variant	-0.841660350266	-1.00045535442	0.317332698379
17	37631428	rs48310966	intergenic_variant	-0.797788892813	-0.968709503766	0.332924847235
17	37633203	rs33669664	intergenic_variant	-0.841660350266	-1.00045535442	0.317332698379
17	37633813	rs47129725	intergenic_variant	-0.841660350266	-1.00045535442	0.317332698379
17	37634432	rs46229350	intergenic_variant	-0.841660350266	-1.00045535442	0.317332698379
17	37634880	rs261226817	intergenic_variant	-0.841660350266	-1.00045535442	0.317332698379
17	37639266	rs48799143	intergenic_variant	-0.841660350266	-1.00045535442	0.317332698379
17	37639508	rs45823156	intergenic_variant	-0.841660350266	-1.00045535442	0.317332698379
17	37640482	rs46180816	intergenic_variant	-0.841660350266	-1.00045535442	0.317332698379
17	37640564	rs259988200	intergenic_variant	-0.841660350266	-1.00045535442	0.317332698379
17	37641076	rs251286182	intergenic_variant	-0.841660350266	-1.00045535442	0.317332698379
17	37641552	NA	intergenic_variant	-0.841660350266	-1.00045535442	0.317332698379
17	37642347	rs586360428	intergenic_variant	-0.841660350266	-1.00045535442	0.317332698379
17	37642386	rs582966819	intergenic_variant	-0.841660350266	-1.00045535442	0.317332698379
17	37644696	rs227374534	intergenic_variant	-0.797788892813	-0.968709503766	0.332924847235
17	37644867	rs251467534	intergenic_variant	-0.841660350266	-1.00045535442	0.317332698379
17	37645051	rs107850290	intergenic_variant	-0.841660350266	-1.00045535442	0.317332698379
17	37645368	rs214666805	intergenic_variant	-0.841660350266	-1.00045535442	0.317332698379
17	37645469	rs225636982	intergenic_variant	-0.841660350266	-1.00045535442	0.317332698379
17	37646802	rs248368410	intergenic_variant	-0.841660350266	-1.00045535442	0.317332698379
17	37647008	rs265941514	intergenic_variant	-0.841660350266	-1.00045535442	0.317332698379
17	37648401	rs33052818	intergenic_variant	-0.841660350266	-1.00045535442	0.317332698379
17	37648472	rs33075168	intergenic_variant	-0.841660350266	-1.00045535442	0.317332698379
17	37649404	rs47176477	intergenic_variant	-0.841660350266	-1.00045535442	0.317332698379
17	37649441	rs50256499	intergenic_variant	-0.841660350266	-1.00045535442	0.317332698379
17	37649994	rs46032450	intergenic_variant	-0.841660350266	-1.00045535442	0.317332698379
17	37650180	rs48965806	intergenic_variant	-0.841660350266	-1.00045535442	0.317332698379
17	37650842	rs52592408	intergenic_variant	-0.841660350266	-1.00045535442	0.317332698379
17	37650913	rs227705984	intergenic_variant	-0.841660350266	-1.00045535442	0.317332698379
17	37651891	rs261507321	intergenic_variant	-0.841660350266	-1.00045535442	0.317332698379
17	37651907	rs33621298	intergenic_variant	-0.841660350266	-1.00045535442	0.317332698379
17	37652893	rs264946511	intergenic_variant	-0.841660350266	-1.00045535442	0.317332698379
17	37653349	rs246107018	intergenic_variant	-0.841660350266	-1.00045535442	0.317332698379
17	37653639	rs212125634	intergenic_variant	-0.841660350266	-1.00045535442	0.317332698379
17	37653672	rs232108742	intergenic_variant	-0.841660350266	-1.00045535442	0.317332698379
17	37654666	rs240602297	downstream_gene_variant	-0.841660350266	-1.00045535442	0.317332698379
17	37654720	rs252464645	downstream_gene_variant	-0.841660350266	-1.00045535442	0.317332698379
17	37656245	rs256554065	downstream_gene_variant	-0.841660350266	-1.00045535442	0.317332698379
17	37656498	rs218439100	downstream_gene_variant	-0.841660350266	-1.00045535442	0.317332698379
17	37657918	rs255520427	downstream_gene_variant	-0.841660350266	-1.00045535442	0.317332698379
17	37657928	rs107719806	downstream_gene_variant	-0.841660350266	-1.00045535442	0.317332698379
17	37659105	rs107716164	downstream_gene_variant	-0.841660350266	-1.00045535442	0.317332698379
17	37659315	rs253717377	downstream_gene_variant	-0.841660350266	-1.00045535442	0.317332698379
17	37659972	rs33118034,rs253104149	synonymous_variant	-0.841660350266	-1.00045535442	0.317332698379
17	37660164	rs107975427,rs587227650	synonymous_variant	-0.841660350266	-1.00045535442	0.317332698379
17	37663602	rs49881947	upstream_gene_variant	-0.841660350266	-1.00045535442	0.317332698379
17	37664304	rs52023845	upstream_gene_variant	-0.841660350266	-1.00045535442	0.317332698379
17	37669557	rs254672960	upstream_gene_variant	-0.841660350266	-1.00045535442	0.317332698379
17	37669802	rs33650600	upstream_gene_variant	-0.841660350266	-1.00045535442	0.317332698379
17	37671076	rs245194830	upstream_gene_variant	-0.841660350266	-1.00045535442	0.317332698379
17	37671105	rs51475999	upstream_gene_variant	-0.841660350266	-1.00045535442	0.317332698379
17	37674181	rs108587326	downstream_gene_variant	-0.841660350266	-1.00045535442	0.317332698379
17	37676423	rs3707734	downstream_gene_variant	-0.833542809602	-0.988523368434	0.323135993341
17	37676582	rs3708960	downstream_gene_variant	-0.833542809602	-0.988523368434	0.323135993341
17	37677713	rs260473579	downstream_gene_variant	-0.833542809602	-0.988523368434	0.323135993341
17	37677944	rs218491772	downstream_gene_variant	-0.833542809602	-0.988523368434	0.323135993341
17	37680413	rs248164024	intergenic_variant	-0.833542809602	-0.988523368434	0.323135993341
17	37680984	rs263689263	intergenic_variant	-0.833542809602	-0.988523368434	0.323135993341
17	37684111	rs586539310	intergenic_variant	-0.833542809602	-0.988523368434	0.323135993341
17	37684390	rs108472498	intergenic_variant	-0.833542809602	-0.988523368434	0.323135993341
17	37685526	rs242761417	intergenic_variant	-0.833542809602	-0.988523368434	0.323135993341
17	37685642	rs260075921	intergenic_variant	-0.833542809602	-0.988523368434	0.323135993341
17	37688105	rs251593086	intergenic_variant	-0.833542809602	-0.988523368434	0.323135993341
17	37688598	rs33693689	intergenic_variant	-0.833542809602	-0.988523368434	0.323135993341
17	37692132	rs229784962	upstream_gene_variant	-0.833542809602	-0.988523368434	0.323135993341
17	37692507	rs251911407	upstream_gene_variant	-0.833542809602	-0.988523368434	0.323135993341
17	37694497	rs225636648	upstream_gene_variant	-0.833542809602	-0.988523368434	0.323135993341
17	37694572	rs33293114	upstream_gene_variant	-0.833542809602	-0.988523368434	0.323135993341
17	37696279	rs578396026	upstream_gene_variant	-0.833542809602	-0.988523368434	0.323135993341
17	37696496	rs229746030	upstream_gene_variant	-0.833542809602	-0.988523368434	0.323135993341
17	37700749	rs33243092	synonymous_variant	-0.833542809602	-0.988523368434	0.323135993341
17	37701128	rs265592342	missense_variant	-0.833542809602	-0.988523368434	0.323135993341
17	37703147	rs46439711	downstream_gene_variant	-0.833542809602	-0.988523368434	0.323135993341
17	37703246	rs48584079	downstream_gene_variant	-0.833542809602	-0.988523368434	0.323135993341
17	37705320	rs108172084	downstream_gene_variant	-0.833542809602	-0.988523368434	0.323135993341
17	37705458	rs48738483	downstream_gene_variant	-0.833542809602	-0.988523368434	0.323135993341
17	37710354	rs47993432	intergenic_variant	-0.833542809602	-0.988523368434	0.323135993341
17	37710711	rs51817525	intergenic_variant	-0.833542809602	-0.988523368434	0.323135993341
17	37715793	rs52295136	intergenic_variant	-0.833542809602	-0.988523368434	0.323135993341
17	37716043	rs33562983	intergenic_variant	-0.833542809602	-0.988523368434	0.323135993341
17	37721900	rs33693988	upstream_gene_variant	-0.812629417002	-0.963865333566	0.335346932961
17	37723601	rs51916031	upstream_gene_variant	-0.812629417002	-0.963865333566	0.335346932961
17	37732619	rs52073651	intergenic_variant	-0.685765547512	-0.809129914422	0.418633276678
17	37735644	rs585032058	intergenic_variant	-0.685765547512	-0.809129914422	0.418633276678
17	37744740	rs33130039	upstream_gene_variant	-0.685765547512	-0.809129914422	0.418633276678
17	37745019	rs108568856	upstream_gene_variant	-0.685765547512	-0.809129914422	0.418633276678
17	37750621	rs3150725,rs249634206	intron_variant	-0.685765547512	-0.809129914422	0.418633276678
17	37750794	rs3150727	intron_variant	-0.685765547512	-0.809129914422	0.418633276678
17	37753056	rs248356162	downstream_gene_variant	-0.685765547512	-0.809129914422	0.418633276678
17	37754261	rs3150759	downstream_gene_variant	-0.685765547512	-0.809129914422	0.418633276678
17	37758650	rs108695597	intergenic_variant	-0.685765547512	-0.809129914422	0.418633276678
17	37758944	rs108402156	intergenic_variant	-0.685765547512	-0.809129914422	0.418633276678
17	37762786	rs108457401	intergenic_variant	-0.685765547512	-0.809129914422	0.418633276678
17	37762950	rs3150773	intergenic_variant	-0.685765547512	-0.809129914422	0.418633276678
17	37768663	rs3150778	5_prime_UTR_variant	-0.685765547512	-0.809129914422	0.418633276678
17	37769171	rs3145601	intron_variant	-0.685765547512	-0.809129914422	0.418633276678
17	37772391	rs3150786	missense_variant	-0.685765547512	-0.809129914422	0.418633276678
17	37774929	rs49299590	downstream_gene_variant	-0.685765547512	-0.809129914422	0.418633276678
17	37777621	rs3150791	intergenic_variant	-0.685765547512	-0.809129914422	0.418633276678
17	37777898	rs52206477	intergenic_variant	-0.685765547512	-0.809129914422	0.418633276678
17	37780624	rs108866121	intergenic_variant	-0.685765547512	-0.809129914422	0.418633276678
17	37781272	rs50962646	intergenic_variant	-0.685765547512	-0.809129914422	0.418633276678
17	37783042	rs3150797	intergenic_variant	-0.793401593589	-0.935554281552	0.349729039358
17	37783677	rs3145625	intergenic_variant	-0.793401593589	-0.935554281552	0.349729039358
17	37786067	rs265373933	intergenic_variant	-0.793401593589	-0.935554281552	0.349729039358
17	37786363	rs230480884	intergenic_variant	-0.793401593589	-0.935554281552	0.349729039358
17	37790741	rs3145636,rs236558069	upstream_gene_variant	-0.793401593589	-0.935554281552	0.349729039358
17	37791224	rs3145638	upstream_gene_variant	-0.793401593589	-0.935554281552	0.349729039358
17	37794326	rs3145644	upstream_gene_variant	-0.793401593589	-0.935554281552	0.349729039358
17	37794657	rs3150817	upstream_gene_variant	-0.793401593589	-0.935554281552	0.349729039358
17	37797691	rs108292104	downstream_gene_variant	-0.793401593589	-0.935554281552	0.349729039358
17	37798415	rs3151001	downstream_gene_variant	-0.793401593589	-0.935554281552	0.349729039358
17	37805530	rs3145658	synonymous_variant	-0.793401593589	-0.935554281552	0.349729039358
17	37805587	rs3145659	synonymous_variant	-0.793401593589	-0.935554281552	0.349729039358
17	37807320	rs3150843	downstream_gene_variant	-0.793401593589	-0.935554281552	0.349729039358
17	37807367	rs3145667	downstream_gene_variant	-0.793401593589	-0.935554281552	0.349729039358
17	37807948	rs3145670	downstream_gene_variant	-0.793401593589	-0.935554281552	0.349729039358
17	37808136	rs49556840	downstream_gene_variant	-0.793401593589	-0.935554281552	0.349729039358
17	37809249	rs3145674	downstream_gene_variant	-0.793401593589	-0.935554281552	0.349729039358
17	37809288	rs3145675	downstream_gene_variant	-0.793401593589	-0.935554281552	0.349729039358
17	37810256	rs107767709	downstream_gene_variant	-0.793401593589	-0.935554281552	0.349729039358
17	37810444	rs108030575	downstream_gene_variant	-0.793401593589	-0.935554281552	0.349729039358
17	37818028	rs3145678	intergenic_variant	-0.802792511446	-0.948395383675	0.343157796526
17	37818120	rs33429840	intergenic_variant	-0.802792511446	-0.948395383675	0.343157796526
17	37820113	rs108133392	intergenic_variant	-0.802792511446	-0.948395383675	0.343157796526
17	37820157	rs46434414	intergenic_variant	-0.802792511446	-0.948395383675	0.343157796526
17	37821534	rs3150855	intergenic_variant	-0.802792511446	-0.948395383675	0.343157796526
17	37821807	rs3145690	intergenic_variant	-0.802792511446	-0.948395383675	0.343157796526
17	37821943	rs3150856	intergenic_variant	-0.802792511446	-0.948395383675	0.343157796526
17	37829506	rs52539087	intergenic_variant	-0.802792511446	-0.948395383675	0.343157796526
17	37830033	rs3150859	upstream_gene_variant	-0.802792511446	-0.948395383675	0.343157796526
17	37832247	rs108077853	upstream_gene_variant	-0.802792511446	-0.948395383675	0.343157796526
17	37832260	rs108518755	upstream_gene_variant	-0.802792511446	-0.948395383675	0.343157796526
17	37833354	rs3150873	upstream_gene_variant	-0.802792511446	-0.948395383675	0.343157796526
17	37833383	rs3150874	upstream_gene_variant	-0.802792511446	-0.948395383675	0.343157796526
17	37833926	rs3150877	upstream_gene_variant	-0.802792511446	-0.948395383675	0.343157796526
17	37834549	rs108428878	upstream_gene_variant	-0.802792511446	-0.948395383675	0.343157796526
17	37835420	rs3150878	synonymous_variant	-0.887726240839	-1.04717595288	0.295271975631
17	37836243	rs3145715	downstream_gene_variant	-0.802792511446	-0.948395383675	0.343157796526
17	37836314	rs3145716	downstream_gene_variant	-0.802792511446	-0.948395383675	0.343157796526
17	37838070	rs3145724	downstream_gene_variant	-0.802792511446	-0.948395383675	0.343157796526
17	37838111	rs3150886	downstream_gene_variant	-0.802792511446	-0.948395383675	0.343157796526
17	37839281	rs3150889	downstream_gene_variant	-0.802792511446	-0.948395383675	0.343157796526
17	37839691	rs3150891	downstream_gene_variant	-0.802792511446	-0.948395383675	0.343157796526
17	37842881	rs3145730	intergenic_variant	-0.775061089699	-0.915629064906	0.360082663858
17	37843520	rs262592802	intergenic_variant	-0.802792511446	-0.948395383675	0.343157796526
17	37849955	rs50357791	upstream_gene_variant	-0.802792511446	-0.948395383675	0.343157796526
17	37851106	rs3150720,rs48732120	synonymous_variant	-0.802792511446	-0.948395383675	0.343157796526
17	37871752	rs108026601	intergenic_variant	-0.802792511446	-0.948395383675	0.343157796526
17	37873530	rs3145557	intergenic_variant	-0.802792511446	-0.948395383675	0.343157796526
17	37886944	rs3145563	intergenic_variant	-0.802792511446	-0.948395383675	0.343157796526
17	37888495	rs3680283	intergenic_variant	-0.802792511446	-0.948395383675	0.343157796526
17	37894968	rs249493431	intergenic_variant	-0.802792511446	-0.948395383675	0.343157796526
17	37895647	rs33654952	intergenic_variant	-0.802792511446	-0.948395383675	0.343157796526
17	37898993	rs3145573	upstream_gene_variant	-0.802792511446	-0.948395383675	0.343157796526
17	37899132	rs3150745	upstream_gene_variant	-0.802792511446	-0.948395383675	0.343157796526
17	37902113	rs3150749	upstream_gene_variant	-0.802792511446	-0.948395383675	0.343157796526
17	37902918	rs3145580	upstream_gene_variant	-0.802792511446	-0.948395383675	0.343157796526
17	37910415	rs3145588	intergenic_variant	-0.680404484174	-0.805099285545	0.420954149498
17	37910638	rs3145589	intergenic_variant	-0.680404484174	-0.805099285545	0.420954149498
17	37919902	rs33475211	upstream_gene_variant	-0.785467257866	-0.929682439547	0.35276033966
17	37920705	rs243497411	upstream_gene_variant	-0.785467257866	-0.929682439547	0.35276033966
17	37930616	rs33810896	intergenic_variant	-0.785467257866	-0.929682439547	0.35276033966
17	37930806	rs33810895	intergenic_variant	-0.785467257866	-0.929682439547	0.35276033966
17	37942603	rs226536845	intergenic_variant	-0.785467257866	-0.929682439547	0.35276033966
17	37944385	rs108369320	intergenic_variant	-0.785467257866	-0.929682439547	0.35276033966
17	37966217	rs33539187	intergenic_variant	-0.79648885717	-0.942469438404	0.346180432798
17	37966251	rs33566321	intergenic_variant	-0.79648885717	-0.942469438404	0.346180432798
17	37966884	rs51184393	intergenic_variant	-0.79648885717	-0.942469438404	0.346180432798
17	37966918	rs46652496	intergenic_variant	-0.79648885717	-0.942469438404	0.346180432798
17	37968195	rs33807698	intergenic_variant	-0.79648885717	-0.942469438404	0.346180432798
17	37968372	rs33101204	intergenic_variant	-0.79648885717	-0.942469438404	0.346180432798
17	37969743	rs216115067	intergenic_variant	-0.79648885717	-0.942469438404	0.346180432798
17	37969784	rs238571187	intergenic_variant	-0.79648885717	-0.942469438404	0.346180432798
17	37970472	rs33483493	intergenic_variant	-0.79648885717	-0.942469438404	0.346180432798
17	37970485	rs33249742	intergenic_variant	-0.79648885717	-0.942469438404	0.346180432798
17	37972327	rs33508434	intergenic_variant	-0.79648885717	-0.942469438404	0.346180432798
17	37972924	rs33806631	intergenic_variant	-0.79648885717	-0.942469438404	0.346180432798
17	37974088	rs108606685	intergenic_variant	-0.79648885717	-0.942469438404	0.346180432798
17	37974353	rs226561784	intergenic_variant	-0.79648885717	-0.942469438404	0.346180432798
17	37974877	rs33806628	intergenic_variant	-0.79648885717	-0.942469438404	0.346180432798
17	37974936	rs33806627	intergenic_variant	-0.79648885717	-0.942469438404	0.346180432798
17	37975895	rs51954422	intergenic_variant	-0.79648885717	-0.942469438404	0.346180432798
17	37975905	rs49048625	intergenic_variant	-0.79648885717	-0.942469438404	0.346180432798
17	37976778	rs33649194	intergenic_variant	-0.79648885717	-0.942469438404	0.346180432798
17	37976792	rs33282645	intergenic_variant	-0.79648885717	-0.942469438404	0.346180432798
17	37977403	rs108830425	intergenic_variant	-0.79648885717	-0.942469438404	0.346180432798
17	37977583	rs107896268	intergenic_variant	-0.79648885717	-0.942469438404	0.346180432798
17	37978629	rs51266353	intergenic_variant	-0.79648885717	-0.942469438404	0.346180432798
17	37978681	rs51663402	intergenic_variant	-0.79648885717	-0.942469438404	0.346180432798
17	37979355	rs33054940	intergenic_variant	-0.79648885717	-0.942469438404	0.346180432798
17	37979659	rs3686368	intergenic_variant	-0.79648885717	-0.942469438404	0.346180432798
17	37981431	rs108372544	intergenic_variant	-0.79648885717	-0.942469438404	0.346180432798
17	37981444	rs33804676	intergenic_variant	-0.79648885717	-0.942469438404	0.346180432798
17	37984074	rs33482559,rs108547384	intergenic_variant	-0.79648885717	-0.942469438404	0.346180432798
17	37984249	rs108784478	intergenic_variant	-0.79648885717	-0.942469438404	0.346180432798
17	37988858	rs107871180	intergenic_variant	-0.79648885717	-0.942469438404	0.346180432798
17	37993944	rs108347036	intergenic_variant	-0.870824022219	-1.03017639656	0.30317680121
17	37996519	rs33803668	intergenic_variant	-0.870824022219	-1.03017639656	0.30317680121
17	37997417	rs108860494	intergenic_variant	-0.870824022219	-1.03017639656	0.30317680121
17	38023059	rs29504102	intergenic_variant	-0.79648885717	-0.942469438404	0.346180432798
17	38027233	rs33802420	intergenic_variant	-0.79648885717	-0.942469438404	0.346180432798
17	38062240	NA	upstream_gene_variant	-0.691353479109	-0.817831783868	0.413648454956
17	38072916	rs33461082	downstream_gene_variant	-0.691353479109	-0.817831783868	0.413648454956
17	38100341	rs33291499	intergenic_variant	-0.691353479109	-0.817831783868	0.413648454956
17	38102515	rs248055018	intergenic_variant	-0.691353479109	-0.817831783868	0.413648454956
17	38132983	rs33411720	upstream_gene_variant	-0.691353479109	-0.817831783868	0.413648454956
17	38136309	rs29528565	intergenic_variant	-0.691353479109	-0.817831783868	0.413648454956
17	38163676	rs583916929	intergenic_variant	-0.680404484174	-0.805099285545	0.420954149498
17	38166942	rs33059381	intergenic_variant	-0.680404484174	-0.805099285545	0.420954149498
17	38191627	rs33310152	intergenic_variant	-0.680404484174	-0.805099285545	0.420954149498
17	38195724	rs33222945	intergenic_variant	-0.680404484174	-0.805099285545	0.420954149498
17	38196725	rs33354589	intergenic_variant	-0.680404484174	-0.805099285545	0.420954149498
17	38220467	rs265813783	intergenic_variant	-0.680404484174	-0.805099285545	0.420954149498
17	38222053	rs220365784	intergenic_variant	-0.680404484174	-0.805099285545	0.420954149498
17	38238720	rs47243532	intergenic_variant	-0.646153783751	-0.763197969272	0.445525704724
17	38240941	NA	intergenic_variant	-0.646153783751	-0.763197969272	0.445525704724
17	38252098	rs33620861	intergenic_variant	-0.646153783751	-0.763197969272	0.445525704724
17	38253923	rs33268806	intergenic_variant	-0.646153783751	-0.763197969272	0.445525704724
17	38273352	rs29503198	upstream_gene_variant	-0.42079402419	-0.498027871587	0.618574121617
17	38277938	rs33058000	downstream_gene_variant	-0.42079402419	-0.498027871587	0.618574121617
17	38280739	rs33808117	intergenic_variant	-0.42079402419	-0.498027871587	0.618574121617
17	38280804	rs33808116	intergenic_variant	-0.42079402419	-0.498027871587	0.618574121617
17	38303419	rs33097204	downstream_gene_variant	-0.42079402419	-0.498027871587	0.618574121617
17	38304942	rs33643766	missense_variant	-0.42079402419	-0.498027871587	0.618574121617
17	38330399	rs33718072	upstream_gene_variant	-0.42079402419	-0.498027871587	0.618574121617
17	38330481	rs33499332	upstream_gene_variant	-0.42079402419	-0.498027871587	0.618574121617
17	38346055	rs50101772	intergenic_variant	-0.315425545929	-0.373570326662	0.708803353999
17	38346829	rs242368102	intergenic_variant	-0.315425545929	-0.373570326662	0.708803353999
17	38364038	rs33312670	intergenic_variant	-0.315425545929	-0.373570326662	0.708803353999
17	38365933	rs230241401	intergenic_variant	-0.315425545929	-0.373570326662	0.708803353999
17	38379565	rs33806985	intergenic_variant	-0.315425545929	-0.373570326662	0.708803353999
17	38386215	rs261034699	intergenic_variant	-0.315425545929	-0.373570326662	0.708803353999
17	38426694	rs13482974	intergenic_variant	-0.315425545929	-0.373570326662	0.708803353999
17	38427453	rs226381912	intergenic_variant	-0.315425545929	-0.373570326662	0.708803353999
17	38442734	rs242190936	intergenic_variant	-0.315425545929	-0.373570326662	0.708803353999
17	38449898	rs246015376	intergenic_variant	-0.315425545929	-0.373570326662	0.708803353999
17	38467335	rs33262837	intergenic_variant	-0.315425545929	-0.373570326662	0.708803353999
17	38471322	rs33115316	intergenic_variant	-0.315425545929	-0.373570326662	0.708803353999
17	38484805	rs265153279	intergenic_variant	-0.315425545929	-0.373570326662	0.708803353999
17	38490488	rs33261692	intergenic_variant	-0.315425545929	-0.373570326662	0.708803353999
17	38506434	rs49166096	intergenic_variant	-0.315425545929	-0.373570326662	0.708803353999
17	38508570	rs264208800	intergenic_variant	-0.315425545929	-0.373570326662	0.708803353999
17	38519871	rs46650785,rs108192481	intergenic_variant	-0.315425545929	-0.373570326662	0.708803353999
17	38520214	rs45788203	intergenic_variant	-0.315425545929	-0.373570326662	0.708803353999
17	38542624	rs47493003	intergenic_variant	-0.315425545929	-0.373570326662	0.708803353999
17	38546580	rs52017931	intergenic_variant	-0.315425545929	-0.373570326662	0.708803353999
17	38574272	rs29530514	intergenic_variant	-0.315425545929	-0.373570326662	0.708803353999
17	38579587	rs108277784	intergenic_variant	-0.315425545929	-0.373570326662	0.708803353999
17	38609402	rs33246682	intergenic_variant	-0.315425545929	-0.373570326662	0.708803353999
17	38610144	rs33571252	intergenic_variant	-0.315425545929	-0.373570326662	0.708803353999
17	38651072	rs29497594	intergenic_variant	-0.315425545929	-0.373570326662	0.708803353999
17	38652264	rs46462157	intergenic_variant	-0.315425545929	-0.373570326662	0.708803353999
17	38661430	rs29516367	intergenic_variant	-0.315425545929	-0.373570326662	0.708803353999
17	38661576	rs33262839	intergenic_variant	-0.315425545929	-0.373570326662	0.708803353999
17	38663842	rs242516724	intergenic_variant	-0.315425545929	-0.373570326662	0.708803353999
17	38664756	rs50897974	intergenic_variant	-0.315425545929	-0.373570326662	0.708803353999
17	38665991	rs587182486	intergenic_variant	-0.315425545929	-0.373570326662	0.708803353999
17	38666311	rs578392992	intergenic_variant	-0.315425545929	-0.373570326662	0.708803353999
17	38668254	rs33348992	intergenic_variant	-0.315425545929	-0.373570326662	0.708803353999
17	38668318	rs33301050	intergenic_variant	-0.315425545929	-0.373570326662	0.708803353999
17	38670862	rs236061225	intergenic_variant	-0.315425545929	-0.373570326662	0.708803353999
17	38670905	rs254067576	intergenic_variant	-0.315425545929	-0.373570326662	0.708803353999
17	38676375	rs259103722	intergenic_variant	-0.315425545929	-0.373570326662	0.708803353999
17	38676393	rs224549651	intergenic_variant	-0.315425545929	-0.373570326662	0.708803353999
17	38686273	rs257653698	intergenic_variant	-0.315425545929	-0.373570326662	0.708803353999
17	38686793	rs108257963	intergenic_variant	-0.315425545929	-0.373570326662	0.708803353999
17	38690479	rs33660715	intergenic_variant	-0.315425545929	-0.373570326662	0.708803353999
17	38690516	rs236742346	intergenic_variant	-0.315425545929	-0.373570326662	0.708803353999
17	38695902	rs219555708	intergenic_variant	-0.315425545929	-0.373570326662	0.708803353999
17	38696057	rs581440770	intergenic_variant	-0.315425545929	-0.373570326662	0.708803353999
17	38698197	rs252034123	intergenic_variant	-0.315425545929	-0.373570326662	0.708803353999
17	38698243	rs265634577	intergenic_variant	-0.315425545929	-0.373570326662	0.708803353999
17	38699662	rs52453789	intergenic_variant	-0.315425545929	-0.373570326662	0.708803353999
17	38699912	rs580109647	intergenic_variant	-0.315425545929	-0.373570326662	0.708803353999
17	38702388	rs33406813	intergenic_variant	-0.315425545929	-0.373570326662	0.708803353999
17	38702599	rs263314950	intergenic_variant	-0.315425545929	-0.373570326662	0.708803353999
17	38706159	rs241391439	intergenic_variant	-0.315425545929	-0.373570326662	0.708803353999
17	38706253	rs259292250	intergenic_variant	-0.315425545929	-0.373570326662	0.708803353999
17	38709453	rs217152367	intergenic_variant	-0.315425545929	-0.373570326662	0.708803353999
17	38709733	rs108059598	intergenic_variant	-0.315425545929	-0.373570326662	0.708803353999
17	38716372	rs265169890	intergenic_variant	-0.315425545929	-0.373570326662	0.708803353999
17	38716678	rs227928833	intergenic_variant	-0.315425545929	-0.373570326662	0.708803353999
17	38721494	rs33802763	intergenic_variant	-0.315425545929	-0.373570326662	0.708803353999
17	38721602	rs252882212	intergenic_variant	-0.315425545929	-0.373570326662	0.708803353999
17	38723776	rs220714629	intergenic_variant	-0.315425545929	-0.373570326662	0.708803353999
17	38724502	rs262531701	intergenic_variant	-0.315425545929	-0.373570326662	0.708803353999
17	38728393	rs237191580	intergenic_variant	-0.315425545929	-0.373570326662	0.708803353999
17	38728803	rs262140990	intergenic_variant	-0.315425545929	-0.373570326662	0.708803353999
17	38730777	rs261261173	intergenic_variant	-0.315425545929	-0.373570326662	0.708803353999
17	38730818	rs230869182	intergenic_variant	-0.315425545929	-0.373570326662	0.708803353999
17	38733255	rs216132455	intergenic_variant	-0.315425545929	-0.373570326662	0.708803353999
17	38733318	rs233099062	intergenic_variant	-0.315425545929	-0.373570326662	0.708803353999
17	38735363	rs242341338	intergenic_variant	-0.315425545929	-0.373570326662	0.708803353999
17	38735651	rs227155787	intergenic_variant	-0.315425545929	-0.373570326662	0.708803353999
17	38739631	rs218423307	intergenic_variant	-0.315425545929	-0.373570326662	0.708803353999
17	38739808	rs33079615	intergenic_variant	-0.315425545929	-0.373570326662	0.708803353999
17	38743571	rs262764987	intergenic_variant	-0.315425545929	-0.373570326662	0.708803353999
17	38743885	rs29520158	intergenic_variant	-0.315425545929	-0.373570326662	0.708803353999
17	38746415	rs33689884	intergenic_variant	-0.315425545929	-0.373570326662	0.708803353999
17	38746489	rs33178179	intergenic_variant	-0.315425545929	-0.373570326662	0.708803353999
17	38751100	rs51929408	intergenic_variant	-0.315425545929	-0.373570326662	0.708803353999
17	38751288	rs33510072	intergenic_variant	-0.315425545929	-0.373570326662	0.708803353999
17	38754266	rs251197686	intergenic_variant	-0.315425545929	-0.373570326662	0.708803353999
17	38754687	rs33686333	intergenic_variant	-0.315425545929	-0.373570326662	0.708803353999
17	38758814	rs33453503	intergenic_variant	-0.315425545929	-0.373570326662	0.708803353999
17	38759350	rs49169449	intergenic_variant	-0.315425545929	-0.373570326662	0.708803353999
17	38761262	rs260294637	intergenic_variant	-0.315425545929	-0.373570326662	0.708803353999
17	38761388	rs45936338	intergenic_variant	-0.315425545929	-0.373570326662	0.708803353999
17	38764849	rs33078986	intergenic_variant	-0.315425545929	-0.373570326662	0.708803353999
17	38764895	rs33599292	intergenic_variant	-0.315425545929	-0.373570326662	0.708803353999
17	38766803	rs29536708	intergenic_variant	-0.315425545929	-0.373570326662	0.708803353999
17	38767487	rs33075838	intergenic_variant	-0.315425545929	-0.373570326662	0.708803353999
17	38769891	rs241927660	intergenic_variant	-0.315425545929	-0.373570326662	0.708803353999
17	38770221	rs249796331	intergenic_variant	-0.315425545929	-0.373570326662	0.708803353999
17	38772676	rs260052740	intergenic_variant	-0.315425545929	-0.373570326662	0.708803353999
17	38772861	rs220986121	intergenic_variant	-0.315425545929	-0.373570326662	0.708803353999
17	38775756	rs48021536	intergenic_variant	-0.315425545929	-0.373570326662	0.708803353999
17	38775785	rs265268564	intergenic_variant	-0.315425545929	-0.373570326662	0.708803353999
17	38779029	rs108525688	intergenic_variant	-0.315425545929	-0.373570326662	0.708803353999
17	38779247	rs47316086	intergenic_variant	-0.315425545929	-0.373570326662	0.708803353999
17	38787661	rs244989990	intergenic_variant	-0.315425545929	-0.373570326662	0.708803353999
17	38788276	rs108494205	intergenic_variant	-0.315425545929	-0.373570326662	0.708803353999
17	38796873	rs108266802	intergenic_variant	-0.315425545929	-0.373570326662	0.708803353999
17	38798208	rs33803214	intergenic_variant	-0.315425545929	-0.373570326662	0.708803353999
17	38801770	rs232357714	intergenic_variant	-0.315425545929	-0.373570326662	0.708803353999
17	38801791	rs107732962	intergenic_variant	-0.315425545929	-0.373570326662	0.708803353999
17	38807465	rs29537506	intergenic_variant	-0.315425545929	-0.373570326662	0.708803353999
17	38807625	rs29503586	intergenic_variant	-0.315425545929	-0.373570326662	0.708803353999
17	38824061	rs107796820	intergenic_variant	-0.315425545929	-0.373570326662	0.708803353999
17	38824726	rs108806225	intergenic_variant	-0.315425545929	-0.373570326662	0.708803353999
17	38828595	rs249937140	intergenic_variant	-0.315425545929	-0.373570326662	0.708803353999
17	38828703	rs33203653	intergenic_variant	-0.315425545929	-0.373570326662	0.708803353999
17	38834550	rs33346381	intergenic_variant	-0.315425545929	-0.373570326662	0.708803353999
17	38834655	rs33599293	intergenic_variant	-0.315425545929	-0.373570326662	0.708803353999
17	38840949	rs107902109	intergenic_variant	-0.315425545929	-0.373570326662	0.708803353999
17	38841605	rs108389823	intergenic_variant	-0.315425545929	-0.373570326662	0.708803353999
17	38845762	rs107791046	intergenic_variant	-0.315425545929	-0.373570326662	0.708803353999
17	38846015	rs108489609	intergenic_variant	-0.315425545929	-0.373570326662	0.708803353999
17	38854386	rs264127813	intergenic_variant	-0.315425545929	-0.373570326662	0.708803353999
17	38856474	rs229554006	intergenic_variant	-0.315425545929	-0.373570326662	0.708803353999
17	38861720	rs108183943	intergenic_variant	-0.315425545929	-0.373570326662	0.708803353999
17	38861735	rs108830864	intergenic_variant	-0.315425545929	-0.373570326662	0.708803353999
17	38870383	rs33681138	intergenic_variant	-0.540358529953	-0.638650549313	0.523196820433
17	38870872	rs387328153	intergenic_variant	-0.540358529953	-0.638650549313	0.523196820433
17	38876404	rs33866205,rs47713103	intergenic_variant	-0.540358529953	-0.638650549313	0.523196820433
17	38879223	rs30719303	intergenic_variant	-0.540358529953	-0.638650549313	0.523196820433
17	38884208	rs262877344	intergenic_variant	-0.540358529953	-0.638650549313	0.523196820433
17	38886123	rs107686737	intergenic_variant	-0.540358529953	-0.638650549313	0.523196820433
17	38909950	rs33290342	intergenic_variant	-0.557163407061	-0.658618099055	0.510292949692
17	38910222	rs582214211	intergenic_variant	-0.557163407061	-0.658618099055	0.510292949692
17	38913989	rs108524423	intergenic_variant	-0.557163407061	-0.658618099055	0.510292949692
17	38914565	rs213470619	intergenic_variant	-0.557163407061	-0.658618099055	0.510292949692
17	38925390	rs108543316	intergenic_variant	-0.557163407061	-0.658618099055	0.510292949692
17	38926670	rs107835603	intergenic_variant	-0.557163407061	-0.658618099055	0.510292949692
17	38933305	rs33886195	intergenic_variant	-0.557163407061	-0.658618099055	0.510292949692
17	38933820	rs45871050	intergenic_variant	-0.557163407061	-0.658618099055	0.510292949692
17	38941112	rs108479151	intergenic_variant	-0.557163407061	-0.658618099055	0.510292949692
17	38943942	rs48340986	intergenic_variant	-0.557163407061	-0.658618099055	0.510292949692
17	38945034	rs33065849	intergenic_variant	-0.665465627309	-0.786699563023	0.431644524943
17	38945252	rs107825723	intergenic_variant	-0.665465627309	-0.786699563023	0.431644524943
17	38949487	rs33164405	intergenic_variant	-0.665465627309	-0.786699563023	0.431644524943
17	38949515	rs107982696	intergenic_variant	-0.665465627309	-0.786699563023	0.431644524943
17	38960078	rs255913137	intergenic_variant	-0.665465627309	-0.786699563023	0.431644524943
17	38960287	rs6156978	intergenic_variant	-0.665465627309	-0.786699563023	0.431644524943
17	38966185	rs237536003	intergenic_variant	-0.665465627309	-0.786699563023	0.431644524943
17	38966350	rs579602338	intergenic_variant	-0.665465627309	-0.786699563023	0.431644524943
17	38971129	rs51043538	intergenic_variant	-0.665465627309	-0.786699563023	0.431644524943
17	38971283	rs49045397	intergenic_variant	-0.665465627309	-0.786699563023	0.431644524943
17	38983952	rs46784111	intergenic_variant	-0.665465627309	-0.786699563023	0.431644524943
17	38985971	rs217192796	intergenic_variant	-0.665465627309	-0.786699563023	0.431644524943
17	38988354	rs107630488	intergenic_variant	-0.665465627309	-0.786699563023	0.431644524943
17	38989475	rs108688905	intergenic_variant	-0.665465627309	-0.786699563023	0.431644524943
17	38992675	rs108443833	intergenic_variant	-0.665465627309	-0.786699563023	0.431644524943
17	38992728	rs33563292	intergenic_variant	-0.665465627309	-0.786699563023	0.431644524943
17	38995803	rs46349062	intergenic_variant	-0.665465627309	-0.786699563023	0.431644524943
17	38995964	rs46871528	intergenic_variant	-0.665465627309	-0.786699563023	0.431644524943
17	39003603	rs215408207	intergenic_variant	-0.665465627309	-0.786699563023	0.431644524943
17	39005143	rs47917339,rs387410413	intergenic_variant	-0.665465627309	-0.786699563023	0.431644524943
17	39007258	rs50127231	intergenic_variant	-0.665465627309	-0.786699563023	0.431644524943
17	39007754	rs33300658	intergenic_variant	-0.665465627309	-0.786699563023	0.431644524943
17	39011839	rs33499822	intergenic_variant	-0.665465627309	-0.786699563023	0.431644524943
17	39012098	rs33647429	intergenic_variant	-0.665465627309	-0.786699563023	0.431644524943
17	39021499	rs240083755	intergenic_variant	-0.665465627309	-0.786699563023	0.431644524943
17	39022418	rs50700517	intergenic_variant	-0.665465627309	-0.786699563023	0.431644524943
17	39031765	rs33479754	upstream_gene_variant	-0.665465627309	-0.786699563023	0.431644524943
17	39032196	rs49330777	upstream_gene_variant	-0.665465627309	-0.786699563023	0.431644524943
17	39042241	rs215804459	downstream_gene_variant	-0.665465627309	-0.786699563023	0.431644524943
17	39042587	rs50329010	downstream_gene_variant	-0.665465627309	-0.786699563023	0.431644524943
17	39053016	rs29503043	intergenic_variant	-0.665465627309	-0.786699563023	0.431644524943
17	39053972	rs232975085	intergenic_variant	-0.665465627309	-0.786699563023	0.431644524943
17	39059669	rs108177434	intergenic_variant	-0.665465627309	-0.786699563023	0.431644524943
17	39059761	rs33386607	intergenic_variant	-0.665465627309	-0.786699563023	0.431644524943
17	39077069	rs33175700	upstream_gene_variant	-0.665465627309	-0.786699563023	0.431644524943
17	39077090	rs29536266	upstream_gene_variant	-0.665465627309	-0.786699563023	0.431644524943
17	39087417	rs33505889	intergenic_variant	-0.665465627309	-0.786699563023	0.431644524943
17	39087758	rs33160689	intergenic_variant	-0.665465627309	-0.786699563023	0.431644524943
17	39096845	rs33437591	intergenic_variant	-0.665465627309	-0.786699563023	0.431644524943
17	39097035	rs217499564	intergenic_variant	-0.665465627309	-0.786699563023	0.431644524943
17	39105156	rs33714209	intergenic_variant	-0.665465627309	-0.786699563023	0.431644524943
17	39105930	rs6345508	intergenic_variant	-0.665465627309	-0.786699563023	0.431644524943
17	39113189	rs231150747	intergenic_variant	-0.665465627309	-0.786699563023	0.431644524943
17	39114282	rs33319782	intergenic_variant	-0.665465627309	-0.786699563023	0.431644524943
17	39125342	rs52380525	intergenic_variant	-0.665465627309	-0.786699563023	0.431644524943
17	39126228	rs49350316	intergenic_variant	-0.665465627309	-0.786699563023	0.431644524943
17	39134253	rs51793727	intergenic_variant	-0.665465627309	-0.786699563023	0.431644524943
17	39134701	rs33206084	intergenic_variant	-0.665465627309	-0.786699563023	0.431644524943
17	39141169	rs45968547	intergenic_variant	-0.665465627309	-0.786699563023	0.431644524943
17	39143039	rs108684938	intergenic_variant	-0.665465627309	-0.786699563023	0.431644524943
17	39152827	rs33170638	intergenic_variant	-0.665465627309	-0.786699563023	0.431644524943
17	39154833	rs33605380	intergenic_variant	-0.665465627309	-0.786699563023	0.431644524943
17	39159964	rs108372223	intergenic_variant	-0.665465627309	-0.786699563023	0.431644524943
17	39161156	rs33055788	intergenic_variant	-0.665465627309	-0.786699563023	0.431644524943
17	39170052	rs33160280	intergenic_variant	-0.665465627309	-0.786699563023	0.431644524943
17	39172297	rs227674480	intergenic_variant	-0.665465627309	-0.786699563023	0.431644524943
17	39179452	rs252609577	intergenic_variant	-0.665465627309	-0.786699563023	0.431644524943
17	39182038	rs107699228	intergenic_variant	-0.665465627309	-0.786699563023	0.431644524943
17	39187481	rs33630132	intergenic_variant	-0.665465627309	-0.786699563023	0.431644524943
17	39188135	rs29520890	intergenic_variant	-0.665465627309	-0.786699563023	0.431644524943
17	39196331	rs33110953	intergenic_variant	-0.665465627309	-0.786699563023	0.431644524943
17	39197156	rs260924279	intergenic_variant	-0.665465627309	-0.786699563023	0.431644524943
17	39202743	rs3709840	intergenic_variant	-0.665465627309	-0.786699563023	0.431644524943
17	39202784	rs3710323	intergenic_variant	-0.665465627309	-0.786699563023	0.431644524943
17	39208687	rs48900800	intergenic_variant	-0.665465627309	-0.786699563023	0.431644524943
17	39208701	rs46809907	intergenic_variant	-0.665465627309	-0.786699563023	0.431644524943
17	39211181	rs108796926	intergenic_variant	-0.665465627309	-0.786699563023	0.431644524943
17	39211479	rs33417927	intergenic_variant	-0.665465627309	-0.786699563023	0.431644524943
17	39219531	rs6349774	intergenic_variant	-0.665465627309	-0.786699563023	0.431644524943
17	39220112	rs49766852	intergenic_variant	-0.665465627309	-0.786699563023	0.431644524943
17	39226839	rs108878915	intergenic_variant	-0.665465627309	-0.786699563023	0.431644524943
17	39227028	rs265043452	intergenic_variant	-0.665465627309	-0.786699563023	0.431644524943
17	39230147	rs216446350	intergenic_variant	-0.665465627309	-0.786699563023	0.431644524943
17	39230334	rs236062979	intergenic_variant	-0.665465627309	-0.786699563023	0.431644524943
17	39234765	rs33224282	intergenic_variant	-0.665465627309	-0.786699563023	0.431644524943
17	39235830	rs33409845	intergenic_variant	-0.665465627309	-0.786699563023	0.431644524943
17	39241504	rs3686824	intergenic_variant	-0.665465627309	-0.786699563023	0.431644524943
17	39241732	rs47065998	intergenic_variant	-0.665465627309	-0.786699563023	0.431644524943
17	39247349	rs108371279	intergenic_variant	-0.665465627309	-0.786699563023	0.431644524943
17	39249842	rs107625307	intergenic_variant	-0.665465627309	-0.786699563023	0.431644524943
17	39258276	rs33148104	intergenic_variant	-0.665465627309	-0.786699563023	0.431644524943
17	39258972	rs107713685	intergenic_variant	-0.665465627309	-0.786699563023	0.431644524943
17	39267922	rs108629368	intergenic_variant	-0.665465627309	-0.786699563023	0.431644524943
17	39267933	rs52590659	intergenic_variant	-0.665465627309	-0.786699563023	0.431644524943
17	39277535	rs30722075	intergenic_variant	-0.665465627309	-0.786699563023	0.431644524943
17	39279223	rs108322302	intergenic_variant	-0.665465627309	-0.786699563023	0.431644524943
17	39285819	rs30774284	intergenic_variant	-0.665465627309	-0.786699563023	0.431644524943
17	39287352	rs215593620	intergenic_variant	-0.665465627309	-0.786699563023	0.431644524943
17	39292406	rs50342485	intergenic_variant	-0.665465627309	-0.786699563023	0.431644524943
17	39292832	rs30769293	intergenic_variant	-0.665465627309	-0.786699563023	0.431644524943
17	39296981	rs30821765	intergenic_variant	-0.665465627309	-0.786699563023	0.431644524943
17	39298201	rs31017464	intergenic_variant	-0.665465627309	-0.786699563023	0.431644524943
17	39306185	rs215174212	intergenic_variant	-0.665465627309	-0.786699563023	0.431644524943
17	39306850	rs49650998	intergenic_variant	-0.665465627309	-0.786699563023	0.431644524943
17	39312669	rs227737311	intergenic_variant	-0.665465627309	-0.786699563023	0.431644524943
17	39312770	rs46162714	intergenic_variant	-0.665465627309	-0.786699563023	0.431644524943
17	39317843	rs237371787	intergenic_variant	-0.665465627309	-0.786699563023	0.431644524943
17	39317861	rs108145320	intergenic_variant	-0.665465627309	-0.786699563023	0.431644524943
17	39325561	rs108473659	intergenic_variant	-0.665465627309	-0.786699563023	0.431644524943
17	39325667	rs108836731	intergenic_variant	-0.665465627309	-0.786699563023	0.431644524943
17	39334025	rs235477259	intergenic_variant	-0.665465627309	-0.786699563023	0.431644524943
17	39335182	rs252741325	intergenic_variant	-0.665465627309	-0.786699563023	0.431644524943
17	39345050	rs33167203	intergenic_variant	-0.665465627309	-0.786699563023	0.431644524943
17	39345096	rs33045283	intergenic_variant	-0.665465627309	-0.786699563023	0.431644524943
17	39351830	rs215362728	intergenic_variant	-0.665465627309	-0.786699563023	0.431644524943
17	39353498	rs33263345	intergenic_variant	-0.665465627309	-0.786699563023	0.431644524943
17	39356485	rs29520448	intergenic_variant	-0.665465627309	-0.786699563023	0.431644524943
17	39357351	rs33541810	intergenic_variant	-0.665465627309	-0.786699563023	0.431644524943
17	39359709	rs29517533	intergenic_variant	-0.665465627309	-0.786699563023	0.431644524943
17	39359762	rs33311239	intergenic_variant	-0.665465627309	-0.786699563023	0.431644524943
17	39365685	rs33185367	intergenic_variant	-0.665465627309	-0.786699563023	0.431644524943
17	39366628	rs33645629,rs51331764	intergenic_variant	-0.665465627309	-0.786699563023	0.431644524943
17	39373473	rs33326251	intergenic_variant	-0.665465627309	-0.786699563023	0.431644524943
17	39374167	rs49251502	intergenic_variant	-0.665465627309	-0.786699563023	0.431644524943
17	39382350	rs33435768	intergenic_variant	-0.665465627309	-0.786699563023	0.431644524943
17	39382632	rs108117348	intergenic_variant	-0.665465627309	-0.786699563023	0.431644524943
17	39385345	rs49600719	intergenic_variant	-0.665465627309	-0.786699563023	0.431644524943
17	39386358	rs33148050	intergenic_variant	-0.665465627309	-0.786699563023	0.431644524943
17	39392854	rs108035883	intergenic_variant	-0.665465627309	-0.786699563023	0.431644524943
17	39393410	rs46599348	intergenic_variant	-0.665465627309	-0.786699563023	0.431644524943
17	39395769	rs33096918	intergenic_variant	-0.665465627309	-0.786699563023	0.431644524943
17	39395852	rs46162644	intergenic_variant	-0.665465627309	-0.786699563023	0.431644524943
17	39399035	rs48828919	intergenic_variant	-0.665465627309	-0.786699563023	0.431644524943
17	39399130	rs48212274	intergenic_variant	-0.665465627309	-0.786699563023	0.431644524943
17	39409252	rs33134517,rs47992701	intron_variant	-0.665465627309	-0.786699563023	0.431644524943
17	39409555	rs33439839	intron_variant	-0.665465627309	-0.786699563023	0.431644524943
17	39415286	rs33450740	downstream_gene_variant	-0.665465627309	-0.786699563023	0.431644524943
17	39416382	rs33608467	intergenic_variant	-0.665465627309	-0.786699563023	0.431644524943
17	39423305	rs6330967	intergenic_variant	-0.665465627309	-0.786699563023	0.431644524943
17	39423455	rs6329931	intergenic_variant	-0.665465627309	-0.786699563023	0.431644524943
17	39426032	rs214380064	intergenic_variant	-0.665465627309	-0.786699563023	0.431644524943
17	39426246	rs33498956	intergenic_variant	-0.665465627309	-0.786699563023	0.431644524943
17	39435271	rs46557731,rs580792480	intergenic_variant	-0.665465627309	-0.786699563023	0.431644524943
17	39435281	rs47948568,rs258217641	intergenic_variant	-0.665465627309	-0.786699563023	0.431644524943
17	39442570	rs33386527	intergenic_variant	-0.665465627309	-0.786699563023	0.431644524943
17	39442837	rs231381514	intergenic_variant	-0.665465627309	-0.786699563023	0.431644524943
17	39448481	rs33631043	intergenic_variant	-0.665465627309	-0.786699563023	0.431644524943
17	39448865	rs45830940	intergenic_variant	-0.665465627309	-0.786699563023	0.431644524943
17	39454059	rs33560522	intergenic_variant	-0.665465627309	-0.786699563023	0.431644524943
17	39455577	rs108217615	intergenic_variant	-0.665465627309	-0.786699563023	0.431644524943
17	39459280	rs259789325	intergenic_variant	-0.665465627309	-0.786699563023	0.431644524943
17	39459708	rs33404060	intergenic_variant	-0.665465627309	-0.786699563023	0.431644524943
17	39462813	rs584183618	intergenic_variant	-0.665465627309	-0.786699563023	0.431644524943
17	39462851	rs212922827	intergenic_variant	-0.665465627309	-0.786699563023	0.431644524943
17	39468579	rs33424925	intergenic_variant	-0.665465627309	-0.786699563023	0.431644524943
17	39468948	rs249943859	intergenic_variant	-0.665465627309	-0.786699563023	0.431644524943
17	39471103	rs33186935	intergenic_variant	-0.665465627309	-0.786699563023	0.431644524943
17	39471231	rs33373053	intergenic_variant	-0.665465627309	-0.786699563023	0.431644524943
17	39473307	rs50081726,rs108182799	intergenic_variant	-0.665465627309	-0.786699563023	0.431644524943
17	39473438	rs33716603	intergenic_variant	-0.665465627309	-0.786699563023	0.431644524943
17	39482328	rs108305553	intergenic_variant	-0.665465627309	-0.786699563023	0.431644524943
17	39482695	rs47696788	intergenic_variant	-0.665465627309	-0.786699563023	0.431644524943
17	39488715	rs33707316	intergenic_variant	-0.665465627309	-0.786699563023	0.431644524943
17	39491015	rs33285977	intergenic_variant	-0.665465627309	-0.786699563023	0.431644524943
17	39497488	rs258382302	intergenic_variant	-0.665465627309	-0.786699563023	0.431644524943
17	39498310	rs33539304,rs211918620	intergenic_variant	-0.665465627309	-0.786699563023	0.431644524943
17	39502475	rs213347139	intergenic_variant	-0.665465627309	-0.786699563023	0.431644524943
17	39502618	rs238399784	intergenic_variant	-0.665465627309	-0.786699563023	0.431644524943
17	39505602	rs33443255	intergenic_variant	-0.665465627309	-0.786699563023	0.431644524943
17	39506225	rs33392452	intergenic_variant	-0.665465627309	-0.786699563023	0.431644524943
17	39510622	rs260233811	intergenic_variant	-0.665465627309	-0.786699563023	0.431644524943
17	39511075	rs223786760	intergenic_variant	-0.665465627309	-0.786699563023	0.431644524943
17	39517815	rs251156927	intergenic_variant	-0.665465627309	-0.786699563023	0.431644524943
17	39518213	rs224969063	intergenic_variant	-0.665465627309	-0.786699563023	0.431644524943
17	39523168	rs33060326	intergenic_variant	-0.665465627309	-0.786699563023	0.431644524943
17	39523827	rs33685612	intergenic_variant	-0.665465627309	-0.786699563023	0.431644524943
17	39529045	rs33365763,rs47437201	intergenic_variant	-0.665465627309	-0.786699563023	0.431644524943
17	39529176	rs33279195	intergenic_variant	-0.665465627309	-0.786699563023	0.431644524943
17	39531043	rs33275483	intergenic_variant	-0.665465627309	-0.786699563023	0.431644524943
17	39532414	rs33304899	upstream_gene_variant	-0.665465627309	-0.786699563023	0.431644524943
17	39537264	rs33449367	intron_variant	-0.665465627309	-0.786699563023	0.431644524943
17	39537665	rs33499627	intron_variant	-0.665465627309	-0.786699563023	0.431644524943
17	39542304	rs52367087	downstream_gene_variant	-0.665465627309	-0.786699563023	0.431644524943
17	39542624	rs46835632	downstream_gene_variant	-0.665465627309	-0.786699563023	0.431644524943
17	39547391	rs33083131	intergenic_variant	-0.665465627309	-0.786699563023	0.431644524943
17	39547440	rs33310581	intergenic_variant	-0.665465627309	-0.786699563023	0.431644524943
17	39553163	rs30960463	intergenic_variant	-0.665465627309	-0.786699563023	0.431644524943
17	39553186	rs30531191	intergenic_variant	-0.665465627309	-0.786699563023	0.431644524943
17	39555404	rs217509011	intergenic_variant	-0.665465627309	-0.786699563023	0.431644524943
17	39555482	rs48485800	intergenic_variant	-0.665465627309	-0.786699563023	0.431644524943
17	39559267	rs46309388	intergenic_variant	-0.665465627309	-0.786699563023	0.431644524943
17	39559478	rs49740540,rs227948940	intergenic_variant	-0.665465627309	-0.786699563023	0.431644524943
17	39563790	rs264360982	intergenic_variant	-0.665465627309	-0.786699563023	0.431644524943
17	39565140	rs581870309	intergenic_variant	-0.665465627309	-0.786699563023	0.431644524943
17	39571578	rs46204695	intergenic_variant	-0.665465627309	-0.786699563023	0.431644524943
17	39575193	rs33163659	intergenic_variant	-0.665465627309	-0.786699563023	0.431644524943
17	39581074	rs33611776	intergenic_variant	-0.665465627309	-0.786699563023	0.431644524943
17	39581209	rs107895416	intergenic_variant	-0.665465627309	-0.786699563023	0.431644524943
17	39589708	rs29538874	intergenic_variant	-0.665465627309	-0.786699563023	0.431644524943
17	39589936	rs33057687	intergenic_variant	-0.665465627309	-0.786699563023	0.431644524943
17	39600048	rs29502815	intergenic_variant	-0.665465627309	-0.786699563023	0.431644524943
17	39600556	rs33210326	intergenic_variant	-0.665465627309	-0.786699563023	0.431644524943
17	39610208	rs29499292	intergenic_variant	-0.665465627309	-0.786699563023	0.431644524943
17	39610481	rs46365827	intergenic_variant	-0.665465627309	-0.786699563023	0.431644524943
17	39619778	rs33445824	intergenic_variant	-0.665465627309	-0.786699563023	0.431644524943
17	39619879	rs33228958	intergenic_variant	-0.665465627309	-0.786699563023	0.431644524943
17	39626728	rs33222488	intergenic_variant	-0.665465627309	-0.786699563023	0.431644524943
17	39628142	rs33271590,rs108024834	intergenic_variant	-0.665465627309	-0.786699563023	0.431644524943
17	39632534	rs29499733	intergenic_variant	-0.665465627309	-0.786699563023	0.431644524943
17	39632941	rs50790077,rs258469486	intergenic_variant	-0.665465627309	-0.786699563023	0.431644524943
17	39638908	rs580676935	upstream_gene_variant	-0.665465627309	-0.786699563023	0.431644524943
17	39639989	rs33631365	upstream_gene_variant	-0.665465627309	-0.786699563023	0.431644524943
17	39647052	rs33621348,rs233898008	downstream_gene_variant	-0.665465627309	-0.786699563023	0.431644524943
17	39647128	rs33400468	downstream_gene_variant	-0.665465627309	-0.786699563023	0.431644524943
17	39650778	rs48332340,rs261272178	intergenic_variant	-0.665465627309	-0.786699563023	0.431644524943
17	39651463	rs30869279,rs46868900	intergenic_variant	-0.665465627309	-0.786699563023	0.431644524943
17	39656617	rs30764451	intergenic_variant	-0.665465627309	-0.786699563023	0.431644524943
17	39657099	rs33865952	intergenic_variant	-0.665465627309	-0.786699563023	0.431644524943
17	39660059	rs232810393	intergenic_variant	-0.665465627309	-0.786699563023	0.431644524943
17	39660313	rs578688650	intergenic_variant	-0.665465627309	-0.786699563023	0.431644524943
17	39667193	rs107818518	intergenic_variant	-0.665465627309	-0.786699563023	0.431644524943
17	39687233	rs33645055	intergenic_variant	-0.63524947308	-0.751357000666	0.452614969415
17	39688175	rs582599495	intergenic_variant	-0.63524947308	-0.751357000666	0.452614969415
17	39689677	rs108791655	intergenic_variant	-0.63524947308	-0.751357000666	0.452614969415
17	39689998	rs108658784	intergenic_variant	-0.63524947308	-0.751357000666	0.452614969415
17	39698050	rs33686604	intergenic_variant	-0.674732847795	-0.798534833185	0.424750168155
17	39698605	rs33112394,rs50160099	intergenic_variant	-0.674732847795	-0.798534833185	0.424750168155
17	39705802	rs48049885	intergenic_variant	-0.674732847795	-0.798534833185	0.424750168155
17	39706321	rs33187170	intergenic_variant	-0.674732847795	-0.798534833185	0.424750168155
17	39711902	rs214676008	intergenic_variant	-0.674732847795	-0.798534833185	0.424750168155
17	39712510	rs583613737	intergenic_variant	-0.674732847795	-0.798534833185	0.424750168155
17	39720006	rs33361896	intergenic_variant	-0.674732847795	-0.798534833185	0.424750168155
17	39720100	rs33598186	intergenic_variant	-0.674732847795	-0.798534833185	0.424750168155
17	39724705	rs33721531	intergenic_variant	-0.674732847795	-0.798534833185	0.424750168155
17	39726983	rs226806579	intergenic_variant	-0.674732847795	-0.798534833185	0.424750168155
17	39733826	rs222276950	intergenic_variant	-0.674732847795	-0.798534833185	0.424750168155
17	39734477	rs33099312	intergenic_variant	-0.674732847795	-0.798534833185	0.424750168155
17	39742368	rs108827819	intergenic_variant	-0.674732847795	-0.798534833185	0.424750168155
17	39742406	rs33606661	intergenic_variant	-0.674732847795	-0.798534833185	0.424750168155
17	39747825	rs33301235	intergenic_variant	-0.674732847795	-0.798534833185	0.424750168155
17	39748771	rs32266636	intergenic_variant	-0.674732847795	-0.798534833185	0.424750168155
17	39753716	rs33137753	intergenic_variant	-0.674732847795	-0.798534833185	0.424750168155
17	39756385	rs216097529	intergenic_variant	-0.674732847795	-0.798534833185	0.424750168155
17	39760774	rs48673044	intergenic_variant	-0.674732847795	-0.798534833185	0.424750168155
17	39760995	rs49088350	intergenic_variant	-0.674732847795	-0.798534833185	0.424750168155
17	39771226	rs33634139	intergenic_variant	-0.674732847795	-0.798534833185	0.424750168155
17	39771861	rs29536221	intergenic_variant	-0.674732847795	-0.798534833185	0.424750168155
17	39775295	rs49928023	intergenic_variant	-0.674732847795	-0.798534833185	0.424750168155
17	39780934	rs33085033	intergenic_variant	-0.62658359871	-0.74069051597	0.459055337458
17	39781009	rs227463019	intergenic_variant	-0.674732847795	-0.798534833185	0.424750168155
17	39782501	rs33454454	intergenic_variant	-0.674732847795	-0.798534833185	0.424750168155
17	39786711	rs107812731	intergenic_variant	-0.674732847795	-0.798534833185	0.424750168155
17	39786899	rs33352235	intergenic_variant	-0.674732847795	-0.798534833185	0.424750168155
17	39790717	rs51356096	intergenic_variant	-0.674732847795	-0.798534833185	0.424750168155
17	39791681	rs50253923	intergenic_variant	-0.674732847795	-0.798534833185	0.424750168155
17	39796802	rs46131794	intergenic_variant	-0.674732847795	-0.798534833185	0.424750168155
17	39797718	rs33615878	intergenic_variant	-0.674732847795	-0.798534833185	0.424750168155
17	39802311	rs260314279	intergenic_variant	-0.674732847795	-0.798534833185	0.424750168155
17	39802661	rs107994492	intergenic_variant	-0.674732847795	-0.798534833185	0.424750168155
17	39808358	rs33722542	intergenic_variant	-0.674732847795	-0.798534833185	0.424750168155
17	39809057	rs33668206	intergenic_variant	-0.674732847795	-0.798534833185	0.424750168155
17	39812037	rs50508441	intergenic_variant	-0.674732847795	-0.798534833185	0.424750168155
17	39814406	rs258002117	intergenic_variant	-0.674732847795	-0.798534833185	0.424750168155
17	39821131	rs107849638	intergenic_variant	-0.674732847795	-0.798534833185	0.424750168155
17	39821545	rs47278197	intergenic_variant	-0.674732847795	-0.798534833185	0.424750168155
17	39829288	rs33169504	intergenic_variant	-0.674732847795	-0.798534833185	0.424750168155
17	39829728	rs33240623	intergenic_variant	-0.674732847795	-0.798534833185	0.424750168155
17	39832881	rs108401113	intergenic_variant	-0.674732847795	-0.798534833185	0.424750168155
17	39833547	rs387178462	intergenic_variant	-0.674732847795	-0.798534833185	0.424750168155
17	39837864	rs251561395	intergenic_variant	-0.674732847795	-0.798534833185	0.424750168155
17	39838313	rs221457435	upstream_gene_variant	-0.674732847795	-0.798534833185	0.424750168155
17	39841660	rs108070600	upstream_gene_variant	-0.674732847795	-0.798534833185	0.424750168155
17	39842019	rs108364851	upstream_gene_variant	-0.674732847795	-0.798534833185	0.424750168155
17	39853992	rs33705980	intergenic_variant	-0.674732847795	-0.798534833185	0.424750168155
17	39854329	rs33584810	intergenic_variant	-0.674732847795	-0.798534833185	0.424750168155
17	39857763	rs107962560	intergenic_variant	-0.674732847795	-0.798534833185	0.424750168155
17	39857959	rs33260463	intergenic_variant	-0.674732847795	-0.798534833185	0.424750168155
17	39861593	rs33070907	intergenic_variant	-0.674732847795	-0.798534833185	0.424750168155
17	39862580	rs108392931	intergenic_variant	-0.674732847795	-0.798534833185	0.424750168155
17	39867050	rs241083165	intergenic_variant	-0.695835664285	-0.823184023351	0.410600007209
17	39867231	rs238982363	intergenic_variant	-0.695835664285	-0.823184023351	0.410600007209
17	39868599	rs260033155	intergenic_variant	-0.695835664285	-0.823184023351	0.410600007209
17	39870461	rs33252072	intergenic_variant	-0.695835664285	-0.823184023351	0.410600007209
17	39876132	rs46645478	intergenic_variant	-0.695835664285	-0.823184023351	0.410600007209
17	39879782	rs51004019	intergenic_variant	-0.695835664285	-0.823184023351	0.410600007209
17	39886541	rs33433365	intergenic_variant	-0.695835664285	-0.823184023351	0.410600007209
17	39887177	rs248479158	intergenic_variant	-0.695835664285	-0.823184023351	0.410600007209
17	39891534	rs33465247	intergenic_variant	-0.695835664285	-0.823184023351	0.410600007209
17	39891772	rs33505905	intergenic_variant	-0.695835664285	-0.823184023351	0.410600007209
17	39900011	rs33423105	intergenic_variant	-0.695835664285	-0.823184023351	0.410600007209
17	39900638	rs234743467	intergenic_variant	-0.695835664285	-0.823184023351	0.410600007209
17	39909728	rs48786400,rs108924202	intergenic_variant	-0.695835664285	-0.823184023351	0.410600007209
17	39909971	NA	intergenic_variant	-0.695835664285	-0.823184023351	0.410600007209
17	39921862	rs584108745	intergenic_variant	-0.695835664285	-0.823184023351	0.410600007209
17	39921971	rs580155460	intergenic_variant	-0.695835664285	-0.823184023351	0.410600007209
17	39924635	rs232013881	intergenic_variant	-0.695835664285	-0.823184023351	0.410600007209
17	39924739	rs585362234	intergenic_variant	-0.695835664285	-0.823184023351	0.410600007209
17	39927170	rs250649589	intergenic_variant	-0.695835664285	-0.823184023351	0.410600007209
17	39927383	rs108850462,rs387476466	intergenic_variant	-0.695835664285	-0.823184023351	0.410600007209
17	39929602	rs108904002	intergenic_variant	-0.695835664285	-0.823184023351	0.410600007209
17	39930366	rs223923425	intergenic_variant	-0.695835664285	-0.823184023351	0.410600007209
17	39932707	rs107703569	intergenic_variant	-0.695835664285	-0.823184023351	0.410600007209
17	39933477	rs107865543	intergenic_variant	-0.695835664285	-0.823184023351	0.410600007209
17	39935128	rs263050590	intergenic_variant	-0.695835664285	-0.823184023351	0.410600007209
17	39935315	rs108570025	intergenic_variant	-0.695835664285	-0.823184023351	0.410600007209
17	39939380	rs108642463	intergenic_variant	-0.695835664285	-0.823184023351	0.410600007209
17	39939416	rs107835730	intergenic_variant	-0.695835664285	-0.823184023351	0.410600007209
17	39941294	rs108690834	intergenic_variant	-0.695835664285	-0.823184023351	0.410600007209
17	39941309	rs108161980	intergenic_variant	-0.695835664285	-0.823184023351	0.410600007209
17	39942901	rs247468250	intergenic_variant	-0.695835664285	-0.823184023351	0.410600007209
17	39943249	rs108536520	intergenic_variant	-0.695835664285	-0.823184023351	0.410600007209
17	39947473	rs108281706	upstream_gene_variant	-0.695835664285	-0.823184023351	0.410600007209
17	39948670	NA	upstream_gene_variant	-0.695835664285	-0.823184023351	0.410600007209
17	39955202	rs107903359	synonymous_variant	-0.695835664285	-0.823184023351	0.410600007209
17	39956637	rs107650452	downstream_gene_variant	-0.695835664285	-0.823184023351	0.410600007209
17	39961807	rs108288492	intergenic_variant	-0.695835664285	-0.823184023351	0.410600007209
17	39962161	rs108780822	intergenic_variant	-0.695835664285	-0.823184023351	0.410600007209
17	39967416	rs107907481	intergenic_variant	-0.695835664285	-0.823184023351	0.410600007209
17	39967467	rs107907306	intergenic_variant	-0.695835664285	-0.823184023351	0.410600007209
17	39975015	rs108474703	intergenic_variant	-0.695835664285	-0.823184023351	0.410600007209
17	39975454	rs108454682	intergenic_variant	-0.695835664285	-0.823184023351	0.410600007209
17	39983068	rs107938219	intergenic_variant	-0.645174143313	-0.765075561967	0.444407427863
17	39983936	rs108781579	intergenic_variant	-0.695835664285	-0.823184023351	0.410600007209
17	39985938	rs256133956	intergenic_variant	-0.695835664285	-0.823184023351	0.410600007209
17	39991423	NA	intergenic_variant	-0.695835664285	-0.823184023351	0.410600007209
17	39991928	rs108345685	intergenic_variant	-0.695835664285	-0.823184023351	0.410600007209
17	40007383	rs229897131	intergenic_variant	-0.695835664285	-0.823184023351	0.410600007209
17	40014112	rs249682117	intergenic_variant	-0.695835664285	-0.823184023351	0.410600007209
17	40021712	rs252885490	intergenic_variant	-0.695835664285	-0.823184023351	0.410600007209
17	40027162	rs387857503	intergenic_variant	-0.695835664285	-0.823184023351	0.410600007209
17	40043947	rs49521342,rs108312712	intergenic_variant	-0.695835664285	-0.823184023351	0.410600007209
17	40044046	rs214436494	intergenic_variant	-0.695835664285	-0.823184023351	0.410600007209
17	40060880	rs248504522	intergenic_variant	-0.754722313875	-0.891889516015	0.372667137818
17	40062615	rs263035875	intergenic_variant	-0.754722313875	-0.891889516015	0.372667137818
17	40073204	rs263391349	intergenic_variant	-0.764066512624	-0.904563628017	0.365914914782
17	40073434	rs215875476	intergenic_variant	-0.764066512624	-0.904563628017	0.365914914782
17	40080986	NA	intergenic_variant	-0.764066512624	-0.904563628017	0.365914914782
17	40080993	NA	intergenic_variant	-0.764066512624	-0.904563628017	0.365914914782
17	40092375	rs241766671	intergenic_variant	-0.764066512624	-0.904563628017	0.365914914782
17	40094343	rs256584231	intergenic_variant	-0.764066512624	-0.904563628017	0.365914914782
17	40107168	rs250741936	intergenic_variant	-0.764066512624	-0.904563628017	0.365914914782
17	40109135	rs222840344	intergenic_variant	-0.764066512624	-0.904563628017	0.365914914782
17	40118949	rs229167122	intergenic_variant	-0.764066512624	-0.904563628017	0.365914914782
17	40119883	rs256498802	intergenic_variant	-0.683201962204	-0.825982788296	0.409011265065
17	40127723	rs50518223	intergenic_variant	-0.683201962204	-0.825982788296	0.409011265065
17	40129894	rs213016872	intergenic_variant	-0.683201962204	-0.825982788296	0.409011265065
17	40130136	rs230110817	intergenic_variant	-0.683201962204	-0.825982788296	0.409011265065
17	40135595	rs261555561	intergenic_variant	-0.683201962204	-0.825982788296	0.409011265065
17	40136905	rs217867406	intergenic_variant	-0.683201962204	-0.825982788296	0.409011265065
17	40146789	rs256463408	intergenic_variant	-0.683201962204	-0.825982788296	0.409011265065
17	40147069	rs49220949,rs387064305	intergenic_variant	-0.683201962204	-0.825982788296	0.409011265065
17	40153143	rs51806984	intergenic_variant	-0.683201962204	-0.825982788296	0.409011265065
17	40154110	rs387257154	intergenic_variant	-0.683201962204	-0.825982788296	0.409011265065
17	40157250	rs46852250	intergenic_variant	-0.683201962204	-0.825982788296	0.409011265065
17	40157480	rs586982723	intergenic_variant	-0.683201962204	-0.825982788296	0.409011265065
17	40162005	NA	intergenic_variant	-0.683201962204	-0.825982788296	0.409011265065
17	40163429	rs582814891	intergenic_variant	-0.683201962204	-0.825982788296	0.409011265065
17	40168489	rs220438616	intergenic_variant	-0.683201962204	-0.825982788296	0.409011265065
17	40168519	rs248078359	intergenic_variant	-0.683201962204	-0.825982788296	0.409011265065
17	40172223	rs239494891	intergenic_variant	-0.683201962204	-0.825982788296	0.409011265065
17	40173308	rs256764417	intergenic_variant	-0.683201962204	-0.825982788296	0.409011265065
17	40179534	NA	intergenic_variant	-0.764066512624	-0.904563628017	0.365914914782
17	40181123	rs108458477	intergenic_variant	-0.764066512624	-0.904563628017	0.365914914782
17	40190300	rs387522216	intergenic_variant	-0.764066512624	-0.904563628017	0.365914914782
17	40190610	rs108525685	intergenic_variant	-0.764066512624	-0.904563628017	0.365914914782
17	40194931	rs225317255	intergenic_variant	-0.764066512624	-0.904563628017	0.365914914782
17	40195367	rs245434672	intergenic_variant	-0.764066512624	-0.904563628017	0.365914914782
17	40199461	rs231220231	intergenic_variant	-0.764066512624	-0.904563628017	0.365914914782
17	40201196	rs237306351	intergenic_variant	-0.764066512624	-0.904563628017	0.365914914782
17	40205651	rs236150249	downstream_gene_variant	-0.754722313875	-0.891889516015	0.372667137818
17	40206468	rs257166948	downstream_gene_variant	-0.754722313875	-0.891889516015	0.372667137818
17	40219605	rs232026827	downstream_gene_variant	-0.754722313875	-0.891889516015	0.372667137818
17	40219903	rs247123209	downstream_gene_variant	-0.754722313875	-0.891889516015	0.372667137818
17	40226843	rs49294956,rs252717530	intron_variant	-0.754722313875	-0.891889516015	0.372667137818
17	40230093	rs236395946	intron_variant	-0.754722313875	-0.891889516015	0.372667137818
17	40249385	rs214843994	intergenic_variant	-0.754722313875	-0.891889516015	0.372667137818
17	40254437	rs258074185	intergenic_variant	-0.754722313875	-0.891889516015	0.372667137818
17	40288421	rs259451844	intergenic_variant	-0.861759049559	-1.01776635226	0.309035667529
17	40288670	rs224844438	intergenic_variant	-0.861759049559	-1.01776635226	0.309035667529
17	40305077	rs48286952	synonymous_variant	-0.861759049559	-1.01776635226	0.309035667529
17	40306549	rs52401377	intron_variant	-0.861759049559	-1.01776635226	0.309035667529
17	40321615	rs46520405	upstream_gene_variant	-0.861759049559	-1.01776635226	0.309035667529
17	40321795	NA	upstream_gene_variant	-0.861759049559	-1.01776635226	0.309035667529
17	40343671	rs387476302	intergenic_variant	-0.861759049559	-1.01776635226	0.309035667529
17	40371633	NA	intergenic_variant	-0.861759049559	-1.01776635226	0.309035667529
17	40390679	rs262344706	intergenic_variant	-0.861759049559	-1.01776635226	0.309035667529
17	40393371	NA	intergenic_variant	-0.861759049559	-1.01776635226	0.309035667529
17	40410066	rs215304553	intergenic_variant	-0.542036631795	-0.641968273407	0.521041206504
17	40414938	rs235309566	intergenic_variant	-0.542036631795	-0.641968273407	0.521041206504
17	40454121	rs262625690	intergenic_variant	-0.570337888356	-0.673504157289	0.500782544682
17	40454983	rs47115883,rs583725068	intergenic_variant	-0.570337888356	-0.673504157289	0.500782544682
17	40492217	rs229319714	intergenic_variant	-0.570337888356	-0.673504157289	0.500782544682
17	40493786	rs33178229	intergenic_variant	-0.570337888356	-0.673504157289	0.500782544682
17	40498205	rs108622899	intergenic_variant	-0.570337888356	-0.673504157289	0.500782544682
17	40498523	rs33300780	intergenic_variant	-0.570337888356	-0.673504157289	0.500782544682
17	40506486	rs250706895	intergenic_variant	-0.570337888356	-0.673504157289	0.500782544682
17	40506561	rs583123765	intergenic_variant	-0.570337888356	-0.673504157289	0.500782544682
17	40508748	rs45762636	intergenic_variant	-0.570337888356	-0.673504157289	0.500782544682
17	40508840	rs585627178	intergenic_variant	-0.570337888356	-0.673504157289	0.500782544682
17	40511837	rs108713492	intergenic_variant	-0.570337888356	-0.673504157289	0.500782544682
17	40511872	rs108362266	intergenic_variant	-0.570337888356	-0.673504157289	0.500782544682
17	40513902	rs52496385	intergenic_variant	-0.570337888356	-0.673504157289	0.500782544682
17	40514109	rs33545414	intergenic_variant	-0.570337888356	-0.673504157289	0.500782544682
17	40516610	rs51376177	upstream_gene_variant	-0.570337888356	-0.673504157289	0.500782544682
17	40516669	rs51724741	upstream_gene_variant	-0.570337888356	-0.673504157289	0.500782544682
17	40520057	rs33118133	5_prime_UTR_variant	-0.570337888356	-0.673504157289	0.500782544682
17	40520204	rs29519666	intron_variant	-0.570337888356	-0.673504157289	0.500782544682
17	40523679	rs33275971	intron_variant	-0.570337888356	-0.673504157289	0.500782544682
17	40523732	rs33533423	intron_variant	-0.570337888356	-0.673504157289	0.500782544682
17	40526733	rs231561003	intron_variant	-0.570337888356	-0.673504157289	0.500782544682
17	40527283	rs243628527	intron_variant	-0.570337888356	-0.673504157289	0.500782544682
17	40529376	rs33173177	intron_variant	-0.570337888356	-0.673504157289	0.500782544682
17	40529575	rs33552595	intron_variant	-0.570337888356	-0.673504157289	0.500782544682
17	40531133	rs108714595	downstream_gene_variant	-0.570337888356	-0.673504157289	0.500782544682
17	40531329	rs48120386	downstream_gene_variant	-0.570337888356	-0.673504157289	0.500782544682
17	40534289	rs47741924	downstream_gene_variant	-0.570337888356	-0.673504157289	0.500782544682
17	40534496	rs108370382	downstream_gene_variant	-0.570337888356	-0.673504157289	0.500782544682
17	40543414	rs247139797	intergenic_variant	-0.570337888356	-0.673504157289	0.500782544682
17	40543969	rs229168078	intergenic_variant	-0.570337888356	-0.673504157289	0.500782544682
17	40545373	rs33060074	intergenic_variant	-0.570337888356	-0.673504157289	0.500782544682
17	40546012	rs33636613	intergenic_variant	-0.570337888356	-0.673504157289	0.500782544682
17	40548853	rs49370247	intergenic_variant	-0.570337888356	-0.673504157289	0.500782544682
17	40549138	rs33622710	intergenic_variant	-0.570337888356	-0.673504157289	0.500782544682
17	40557624	rs108089381	upstream_gene_variant	-0.570337888356	-0.673504157289	0.500782544682
17	40557689	rs257504878	upstream_gene_variant	-0.570337888356	-0.673504157289	0.500782544682
17	40561790	rs225399663	intron_variant	-0.570337888356	-0.673504157289	0.500782544682
17	40562141	rs246078300	intron_variant	-0.570337888356	-0.673504157289	0.500782544682
17	40565495	rs214021725	3_prime_UTR_variant	-0.570337888356	-0.673504157289	0.500782544682
17	40565778	rs234436303	downstream_gene_variant	-0.570337888356	-0.673504157289	0.500782544682
17	40568506	rs262070799	downstream_gene_variant	-0.672864872725	-0.794836054457	0.426897851541
17	40568516	rs228588626	downstream_gene_variant	-0.672864872725	-0.794836054457	0.426897851541
17	40570791	rs51794635	intron_variant	-0.672864872725	-0.794836054457	0.426897851541
17	40571110	rs13482981	intron_variant	-0.672864872725	-0.794836054457	0.426897851541
17	40582668	rs239214386	downstream_gene_variant	-0.672864872725	-0.794836054457	0.426897851541
17	40583124	rs579039410	downstream_gene_variant	-0.672864872725	-0.794836054457	0.426897851541
17	40592465	rs246873533	intergenic_variant	-0.672864872725	-0.794836054457	0.426897851541
17	40594645	rs218688609	upstream_gene_variant	-0.672864872725	-0.794836054457	0.426897851541
17	40601970	rs220271201	intron_variant	-0.672864872725	-0.794836054457	0.426897851541
17	40602153	rs29517774	intron_variant	-0.672864872725	-0.794836054457	0.426897851541
17	40607237	rs52427210,rs108481270	downstream_gene_variant	-0.672864872725	-0.794836054457	0.426897851541
17	40607311	rs51605467	downstream_gene_variant	-0.672864872725	-0.794836054457	0.426897851541
17	40613630	rs107874047	intergenic_variant	-0.672864872725	-0.794836054457	0.426897851541
17	40615227	rs582874662	intergenic_variant	-0.672864872725	-0.794836054457	0.426897851541
17	40617140	NA	intergenic_variant	-0.672864872725	-0.794836054457	0.426897851541
17	40618594	rs220526142	intergenic_variant	-0.672864872725	-0.794836054457	0.426897851541
17	40620554	rs249616623	intergenic_variant	-0.672864872725	-0.794836054457	0.426897851541
17	40621933	rs234430377	intergenic_variant	-0.672864872725	-0.794836054457	0.426897851541
17	40627213	rs583889392	upstream_gene_variant	-0.672864872725	-0.794836054457	0.426897851541
17	40628264	rs33189722	upstream_gene_variant	-0.672864872725	-0.794836054457	0.426897851541
17	40631231	rs249134258	upstream_gene_variant	-0.672864872725	-0.794836054457	0.426897851541
17	40631732	rs33685109	upstream_gene_variant	-0.672864872725	-0.794836054457	0.426897851541
17	40636167	rs33438043	3_prime_UTR_variant	-0.672864872725	-0.794836054457	0.426897851541
17	40638823	rs33072818	downstream_gene_variant	-0.672864872725	-0.794836054457	0.426897851541
17	40641421	NA	downstream_gene_variant	-0.672864872725	-0.794836054457	0.426897851541
17	40642442	rs214360750	intergenic_variant	-0.672864872725	-0.794836054457	0.426897851541
17	40646828	rs108317648,rs235663724	intergenic_variant	-0.672864872725	-0.794836054457	0.426897851541
17	40649134	rs33276494	intergenic_variant	-0.672864872725	-0.794836054457	0.426897851541
17	40654760	rs229013146	intergenic_variant	-0.672864872725	-0.794836054457	0.426897851541
17	40655817	rs248858192	intergenic_variant	-0.672864872725	-0.794836054457	0.426897851541
17	40660273	rs260330420	intergenic_variant	-0.672864872725	-0.794836054457	0.426897851541
17	40660695	rs107946536	intergenic_variant	-0.672864872725	-0.794836054457	0.426897851541
17	40668615	rs50340496	intergenic_variant	-0.669094121359	-0.788047366184	0.430856131999
17	40668642	rs47471507	intergenic_variant	-0.669094121359	-0.788047366184	0.430856131999
17	40668774	rs107957494	intergenic_variant	-0.672864872725	-0.794836054457	0.426897851541
17	40668856	rs259061670	intergenic_variant	-0.672864872725	-0.794836054457	0.426897851541
17	40670633	rs33346424	intergenic_variant	-0.672864872725	-0.794836054457	0.426897851541
17	40671077	rs228969581	intergenic_variant	-0.672864872725	-0.794836054457	0.426897851541
17	40679020	rs265471646	intergenic_variant	-0.672864872725	-0.794836054457	0.426897851541
17	40679253	rs583870370	intergenic_variant	-0.672864872725	-0.794836054457	0.426897851541
17	40683548	rs233804444	intergenic_variant	-0.672864872725	-0.794836054457	0.426897851541
17	40683978	rs250118410	intergenic_variant	-0.672864872725	-0.794836054457	0.426897851541
17	40707275	rs256499050	intergenic_variant	-0.699850376042	-0.825635236258	0.409208356388
17	40709602	rs583511754	intergenic_variant	-0.699850376042	-0.825635236258	0.409208356388
17	40724381	rs219330162	upstream_gene_variant	-0.699850376042	-0.825635236258	0.409208356388
17	40724618	rs33350800	upstream_gene_variant	-0.699850376042	-0.825635236258	0.409208356388
17	40741264	rs33814469	intergenic_variant	-0.699850376042	-0.825635236258	0.409208356388
17	40741607	rs33814466	intergenic_variant	-0.699850376042	-0.825635236258	0.409208356388
17	40749690	rs235664790	intergenic_variant	-0.699850376042	-0.825635236258	0.409208356388
17	40749724	rs248960310	intergenic_variant	-0.699850376042	-0.825635236258	0.409208356388
17	40756249	NA	intergenic_variant	-0.699850376042	-0.825635236258	0.409208356388
17	40757728	rs580602600	intergenic_variant	-0.699850376042	-0.825635236258	0.409208356388
17	40768646	rs246548691	intron_variant	-0.699850376042	-0.825635236258	0.409208356388
17	40769420	rs265545974	intron_variant	-0.699850376042	-0.825635236258	0.409208356388
17	40777514	rs33350491	intron_variant	-0.699850376042	-0.825635236258	0.409208356388
17	40777646	rs107840547	intron_variant	-0.699850376042	-0.825635236258	0.409208356388
17	40785362	rs257011806	intron_variant	-0.699850376042	-0.825635236258	0.409208356388
17	40785698	rs33811544	intron_variant	-0.699850376042	-0.825635236258	0.409208356388
17	40802470	rs52244260	intergenic_variant	-0.699850376042	-0.825635236258	0.409208356388
17	40802572	rs262924052	intergenic_variant	-0.699850376042	-0.825635236258	0.409208356388
17	40806955	rs33287639	upstream_gene_variant	-0.699850376042	-0.825635236258	0.409208356388
17	40807819	rs108523787	upstream_gene_variant	-0.699850376042	-0.825635236258	0.409208356388
17	40812347	rs6156489	intron_variant	-0.699850376042	-0.825635236258	0.409208356388
17	40813103	rs108315856	intron_variant	-0.699850376042	-0.825635236258	0.409208356388
17	40814871	rs47721187	intron_variant	-0.699850376042	-0.825635236258	0.409208356388
17	40814965	rs51652036	intron_variant	-0.699850376042	-0.825635236258	0.409208356388
17	40816635	rs107977380	intron_variant	-0.699850376042	-0.825635236258	0.409208356388
17	40816683	rs108064166	intron_variant	-0.699850376042	-0.825635236258	0.409208356388
17	40818337	rs108378205	intron_variant	-0.699850376042	-0.825635236258	0.409208356388
17	40818732	rs246333741	intron_variant	-0.699850376042	-0.825635236258	0.409208356388
17	40820270	rs107811185	intron_variant	-0.699850376042	-0.825635236258	0.409208356388
17	40820277	rs108690767	intron_variant	-0.699850376042	-0.825635236258	0.409208356388
17	40821403	rs108778335	intron_variant	-0.699850376042	-0.825635236258	0.409208356388
17	40821551	rs238578024	intron_variant	-0.699850376042	-0.825635236258	0.409208356388
17	40822836	rs108127992	intron_variant	-0.699850376042	-0.825635236258	0.409208356388
17	40822949	rs250928003	intron_variant	-0.699850376042	-0.825635236258	0.409208356388
17	40824165	rs107614689	intron_variant	-0.733099834464	-0.865302076445	0.387080961159
17	40824436	rs108466293	intron_variant	-0.699850376042	-0.825635236258	0.409208356388
17	40824441	rs108740059	intron_variant	-0.699850376042	-0.825635236258	0.409208356388
17	40825714	rs108552088	intron_variant	-0.699850376042	-0.825635236258	0.409208356388
17	40825791	rs108753362	intron_variant	-0.699850376042	-0.825635236258	0.409208356388
17	40826432	rs108282000	intron_variant	-0.699850376042	-0.825635236258	0.409208356388
17	40826457	rs108311199	intron_variant	-0.699850376042	-0.825635236258	0.409208356388
17	40827455	rs108641183	intron_variant	-0.699850376042	-0.825635236258	0.409208356388
17	40827713	rs108380701	intron_variant	-0.699850376042	-0.825635236258	0.409208356388
17	40828102	rs108599424	intron_variant	-0.699850376042	-0.825635236258	0.409208356388
17	40828134	rs108875694	intron_variant	-0.699850376042	-0.825635236258	0.409208356388
17	40828786	rs33274826	synonymous_variant	-0.699850376042	-0.825635236258	0.409208356388
17	40828873	rs107841870	synonymous_variant	-0.699850376042	-0.825635236258	0.409208356388
17	40829370	rs108816631	intron_variant	-0.699850376042	-0.825635236258	0.409208356388
17	40829604	rs255811994	intron_variant	-0.699850376042	-0.825635236258	0.409208356388
17	40830042	rs262210762	intron_variant	-0.699850376042	-0.825635236258	0.409208356388
17	40830089	rs232777753	intron_variant	-0.699850376042	-0.825635236258	0.409208356388
17	40839539	rs33051300	intron_variant	-0.699850376042	-0.825635236258	0.409208356388
17	40839567	rs29505489	intron_variant	-0.699850376042	-0.825635236258	0.409208356388
17	40847542	rs33816303	intergenic_variant	-0.699850376042	-0.825635236258	0.409208356388
17	40847731	rs211957497	intergenic_variant	-0.699850376042	-0.825635236258	0.409208356388
17	40849520	rs33816299	intergenic_variant	-0.699850376042	-0.825635236258	0.409208356388
17	40849546	rs33816298	intergenic_variant	-0.699850376042	-0.825635236258	0.409208356388
17	40850964	rs225619236	intergenic_variant	-0.699850376042	-0.825635236258	0.409208356388
17	40851332	rs259549604	intergenic_variant	-0.699850376042	-0.825635236258	0.409208356388
17	40852666	rs29523145	intergenic_variant	-0.699850376042	-0.825635236258	0.409208356388
17	40852837	rs46021008	intergenic_variant	-0.699850376042	-0.825635236258	0.409208356388
17	40854170	rs33816294	intergenic_variant	-0.699850376042	-0.825635236258	0.409208356388
17	40854263	rs216594117	intergenic_variant	-0.699850376042	-0.825635236258	0.409208356388
17	40856023	rs33815342	intergenic_variant	-0.699850376042	-0.825635236258	0.409208356388
17	40856085	rs262159945	intergenic_variant	-0.699850376042	-0.825635236258	0.409208356388
17	40860076	rs33812372	intergenic_variant	-0.699850376042	-0.825635236258	0.409208356388
17	40860391	rs33532997	intergenic_variant	-0.699850376042	-0.825635236258	0.409208356388
17	40861555	rs242678280	intergenic_variant	-0.699850376042	-0.825635236258	0.409208356388
17	40861800	rs260611466	intergenic_variant	-0.699850376042	-0.825635236258	0.409208356388
17	40862659	rs244314787	intergenic_variant	-0.699850376042	-0.825635236258	0.409208356388
17	40863048	rs264676467	intergenic_variant	-0.699850376042	-0.825635236258	0.409208356388
17	40864474	rs242605309	intergenic_variant	-0.699850376042	-0.825635236258	0.409208356388
17	40864520	rs33811297	intergenic_variant	-0.699850376042	-0.825635236258	0.409208356388
17	40865920	rs220780960	intergenic_variant	-0.699850376042	-0.825635236258	0.409208356388
17	40865986	rs33668927	intergenic_variant	-0.699850376042	-0.825635236258	0.409208356388
17	40867431	rs254221516	intergenic_variant	-0.699850376042	-0.825635236258	0.409208356388
17	40868000	rs218736533	intergenic_variant	-0.699850376042	-0.825635236258	0.409208356388
17	40869473	rs214886119	intergenic_variant	-0.699850376042	-0.825635236258	0.409208356388
17	40869503	rs236093291	intergenic_variant	-0.699850376042	-0.825635236258	0.409208356388
17	40870378	rs240911838	intergenic_variant	-0.699850376042	-0.825635236258	0.409208356388
17	40870438	rs33817704	intergenic_variant	-0.699850376042	-0.825635236258	0.409208356388
17	40871180	NA	downstream_gene_variant	-0.699850376042	-0.825635236258	0.409208356388
17	40871307	rs265343001	downstream_gene_variant	-0.699850376042	-0.825635236258	0.409208356388
17	40872417	rs245124787	downstream_gene_variant	-0.699850376042	-0.825635236258	0.409208356388
17	40872522	rs234998664	downstream_gene_variant	-0.699850376042	-0.825635236258	0.409208356388
17	40873209	NA	downstream_gene_variant	-0.699850376042	-0.825635236258	0.409208356388
17	40873257	rs234976255	downstream_gene_variant	-0.699850376042	-0.825635236258	0.409208356388
17	40874004	rs231154012	downstream_gene_variant	-0.699850376042	-0.825635236258	0.409208356388
17	40874009	rs251556353	downstream_gene_variant	-0.699850376042	-0.825635236258	0.409208356388
17	40874388	rs217639874	downstream_gene_variant	-0.699850376042	-0.825635236258	0.409208356388
17	40874417	rs235759213	downstream_gene_variant	-0.699850376042	-0.825635236258	0.409208356388
17	40875168	rs221158895	downstream_gene_variant	-0.699850376042	-0.825635236258	0.409208356388
17	40875394	rs238916024	downstream_gene_variant	-0.699850376042	-0.825635236258	0.409208356388
17	40877348	rs33698947	NMD_transcript_variant	-0.699850376042	-0.825635236258	0.409208356388
17	40877499	rs242004546	NMD_transcript_variant	-0.699850376042	-0.825635236258	0.409208356388
17	40879512	rs33572287	NMD_transcript_variant	-0.699850376042	-0.825635236258	0.409208356388
17	40879636	rs33495207	NMD_transcript_variant	-0.699850376042	-0.825635236258	0.409208356388
17	40881896	rs234153704	upstream_gene_variant	-0.699850376042	-0.825635236258	0.409208356388
17	40882870	rs33817699	upstream_gene_variant	-0.699850376042	-0.825635236258	0.409208356388
17	40889082	rs255183909	intergenic_variant	-0.699850376042	-0.825635236258	0.409208356388
17	40891149	rs231445844	intergenic_variant	-0.699850376042	-0.825635236258	0.409208356388
17	40897149	rs108195013	intergenic_variant	-0.699850376042	-0.825635236258	0.409208356388
17	40897210	rs258329572	intergenic_variant	-0.699850376042	-0.825635236258	0.409208356388
17	40899463	rs231313593	intergenic_variant	-0.699850376042	-0.825635236258	0.409208356388
17	40900038	rs33542135	downstream_gene_variant	-0.699850376042	-0.825635236258	0.409208356388
17	40906881	rs51920112	intron_variant	-0.689890679354	-0.814152978703	0.415751532404
17	40906919	rs45697842	intron_variant	-0.689890679354	-0.814152978703	0.415751532404
17	40912252	rs108923313	intron_variant	-0.689890679354	-0.814152978703	0.415751532404
17	40912351	rs108787615	intron_variant	-0.689890679354	-0.814152978703	0.415751532404
17	40916036	rs45766953	upstream_gene_variant	-0.689890679354	-0.814152978703	0.415751532404
17	40916625	rs108658907	upstream_gene_variant	-0.689890679354	-0.814152978703	0.415751532404
17	40924120	rs33486425	intron_variant	-0.665897512661	-0.785166645078	0.432542217107
17	40925132	rs108913940	intron_variant	-0.665897512661	-0.785166645078	0.432542217107
17	40928983	rs29500885	intron_variant	-0.665897512661	-0.785166645078	0.432542217107
17	40929204	rs219865786	intron_variant	-0.665897512661	-0.785166645078	0.432542217107
17	40933390	rs51059493	intron_variant	-0.665897512661	-0.785166645078	0.432542217107
17	40933395	rs50518875	intron_variant	-0.665897512661	-0.785166645078	0.432542217107
17	40934600	rs234066763	upstream_gene_variant	-0.665897512661	-0.785166645078	0.432542217107
17	40934761	rs33814304	upstream_gene_variant	-0.665897512661	-0.785166645078	0.432542217107
17	40935627	rs33073337	upstream_gene_variant	-0.665897512661	-0.785166645078	0.432542217107
17	40935824	rs213863577	upstream_gene_variant	-0.665897512661	-0.785166645078	0.432542217107
17	40939188	rs242507453	upstream_gene_variant	-0.665897512661	-0.785166645078	0.432542217107
17	40941527	rs33816363	intron_variant	-0.665897512661	-0.785166645078	0.432542217107
17	40952261	rs33813777	intron_variant	-0.665897512661	-0.785166645078	0.432542217107
17	40953974	rs33812731	intron_variant	-0.665897512661	-0.785166645078	0.432542217107
17	40958916	rs33169317	intron_variant	-0.665897512661	-0.785166645078	0.432542217107
17	40958947	rs107745256	intron_variant	-0.665897512661	-0.785166645078	0.432542217107
17	40959925	rs108176138	intron_variant	-0.665897512661	-0.785166645078	0.432542217107
17	40959934	rs108296054	intron_variant	-0.665897512661	-0.785166645078	0.432542217107
17	40960899	rs244170859	3_prime_UTR_variant	-0.665897512661	-0.785166645078	0.432542217107
17	40960933	rs33815671	3_prime_UTR_variant	-0.665897512661	-0.785166645078	0.432542217107
17	40961731	rs33815664	3_prime_UTR_variant	-0.665897512661	-0.785166645078	0.432542217107
17	40961785	rs107985672	3_prime_UTR_variant	-0.665897512661	-0.785166645078	0.432542217107
17	40962478	rs108322857	downstream_gene_variant	-0.665897512661	-0.785166645078	0.432542217107
17	40962490	rs33814140	downstream_gene_variant	-0.665897512661	-0.785166645078	0.432542217107
17	40963438	rs33813296	downstream_gene_variant	-0.665897512661	-0.785166645078	0.432542217107
17	40963472	rs33813295	downstream_gene_variant	-0.665897512661	-0.785166645078	0.432542217107
17	40963821	rs33325426	downstream_gene_variant	-0.665897512661	-0.785166645078	0.432542217107
17	40963847	rs220165065	downstream_gene_variant	-0.665897512661	-0.785166645078	0.432542217107
17	40972258	rs108304067	intergenic_variant	-0.665897512661	-0.785166645078	0.432542217107
17	40972322	rs108707847	intergenic_variant	-0.665897512661	-0.785166645078	0.432542217107
17	40974677	rs29520960	intergenic_variant	-0.665897512661	-0.785166645078	0.432542217107
17	40974732	rs33811108	intergenic_variant	-0.665897512661	-0.785166645078	0.432542217107
17	40975602	rs48138277	intergenic_variant	-0.665897512661	-0.785166645078	0.432542217107
17	40975694	rs50636805	intergenic_variant	-0.665897512661	-0.785166645078	0.432542217107
17	40976768	rs29499309	intergenic_variant	-0.665897512661	-0.785166645078	0.432542217107
17	40977019	rs582715867	intergenic_variant	-0.665897512661	-0.785166645078	0.432542217107
17	40977485	rs252365146	intergenic_variant	-0.665897512661	-0.785166645078	0.432542217107
17	40977602	rs219896307	intergenic_variant	-0.665897512661	-0.785166645078	0.432542217107
17	40978717	rs33810290	intergenic_variant	-0.665897512661	-0.785166645078	0.432542217107
17	40978833	rs33810287	intergenic_variant	-0.665897512661	-0.785166645078	0.432542217107
17	40986295	rs230091189	intergenic_variant	-0.665897512661	-0.785166645078	0.432542217107
17	40986348	rs252332344	intergenic_variant	-0.665897512661	-0.785166645078	0.432542217107
17	40987702	rs33816824	intergenic_variant	-0.665897512661	-0.785166645078	0.432542217107
17	40987861	rs33815933	intergenic_variant	-0.665897512661	-0.785166645078	0.432542217107
17	40988275	rs248100296	intergenic_variant	-0.665897512661	-0.785166645078	0.432542217107
17	40988356	rs231957707	intergenic_variant	-0.665897512661	-0.785166645078	0.432542217107
17	40989461	rs33815924	intergenic_variant	-0.665897512661	-0.785166645078	0.432542217107
17	40989482	rs50949427	intergenic_variant	-0.665897512661	-0.785166645078	0.432542217107
17	40990547	rs231847991	intergenic_variant	-0.665897512661	-0.785166645078	0.432542217107
17	40990669	rs249470054	intergenic_variant	-0.665897512661	-0.785166645078	0.432542217107
17	40991434	rs580594429	intergenic_variant	-0.665897512661	-0.785166645078	0.432542217107
17	40991467	rs247639198	intergenic_variant	-0.665897512661	-0.785166645078	0.432542217107
17	40992557	rs33813317	intergenic_variant	-0.665897512661	-0.785166645078	0.432542217107
17	40992634	rs48049782	intergenic_variant	-0.665897512661	-0.785166645078	0.432542217107
17	40993696	rs249578121	intergenic_variant	-0.665897512661	-0.785166645078	0.432542217107
17	40993951	rs33813314	intergenic_variant	-0.665897512661	-0.785166645078	0.432542217107
17	40994997	rs51395442	intergenic_variant	-0.665897512661	-0.785166645078	0.432542217107
17	40995216	rs33812407	intergenic_variant	-0.665897512661	-0.785166645078	0.432542217107
17	40995901	rs33811611	intergenic_variant	-0.665897512661	-0.785166645078	0.432542217107
17	40996799	rs222026247	intergenic_variant	-0.665897512661	-0.785166645078	0.432542217107
17	40997115	rs33811607	intergenic_variant	-0.665897512661	-0.785166645078	0.432542217107
17	40997319	rs48312111	intergenic_variant	-0.665897512661	-0.785166645078	0.432542217107
17	40998333	rs51671797	intergenic_variant	-0.665897512661	-0.785166645078	0.432542217107
17	40998740	rs223382058,rs256827221	intergenic_variant	-0.665897512661	-0.785166645078	0.432542217107
17	40999171	rs51682816	intergenic_variant	-0.665897512661	-0.785166645078	0.432542217107
17	40999432	rs33810664	intergenic_variant	-0.665897512661	-0.785166645078	0.432542217107
17	41000401	rs246635981	intergenic_variant	-0.665897512661	-0.785166645078	0.432542217107
17	41000756	rs52300955	intergenic_variant	-0.665897512661	-0.785166645078	0.432542217107
17	41001286	rs265190184	intergenic_variant	-0.665897512661	-0.785166645078	0.432542217107
17	41001486	rs33809848	intergenic_variant	-0.665897512661	-0.785166645078	0.432542217107
17	41002488	rs219129143	intergenic_variant	-0.665897512661	-0.785166645078	0.432542217107
17	41002644	rs33808913	intergenic_variant	-0.665897512661	-0.785166645078	0.432542217107
17	41003252	rs215331310	intergenic_variant	-0.665897512661	-0.785166645078	0.432542217107
17	41003787	rs48634514	intergenic_variant	-0.665897512661	-0.785166645078	0.432542217107
17	41003878	rs46148086	intergenic_variant	-0.665897512661	-0.785166645078	0.432542217107
17	41004937	rs580028037	intergenic_variant	-0.665897512661	-0.785166645078	0.432542217107
17	41004951	rs236395045	intergenic_variant	-0.665897512661	-0.785166645078	0.432542217107
17	41005556	rs33145904	intergenic_variant	-0.665897512661	-0.785166645078	0.432542217107
17	41005580	rs33301521	intergenic_variant	-0.665897512661	-0.785166645078	0.432542217107
17	41006820	rs33679122	intergenic_variant	-0.665897512661	-0.785166645078	0.432542217107
17	41007132	rs33135521	intergenic_variant	-0.665897512661	-0.785166645078	0.432542217107
17	41008140	rs33816248	intergenic_variant	-0.665897512661	-0.785166645078	0.432542217107
17	41008357	rs33816247	intergenic_variant	-0.665897512661	-0.785166645078	0.432542217107
17	41009594	rs108314236	intergenic_variant	-0.665897512661	-0.785166645078	0.432542217107
17	41009737	rs222681787	intergenic_variant	-0.665897512661	-0.785166645078	0.432542217107
17	41029288	rs580352622	intergenic_variant	-0.54430014396	-0.643228828762	0.520223392293
17	41034016	rs216177384	intergenic_variant	-0.54430014396	-0.643228828762	0.520223392293
17	41037319	rs238699728	intergenic_variant	-0.54430014396	-0.643228828762	0.520223392293
17	41044222	rs250478823	intergenic_variant	-0.54430014396	-0.643228828762	0.520223392293
17	41067828	rs33222912	intergenic_variant	-0.165887099302	-0.193783373732	0.846384939608
17	41073789	rs230540169	intergenic_variant	-0.165887099302	-0.193783373732	0.846384939608
17	41101658	rs225446242	intergenic_variant	-0.149785621389	-0.174957039885	0.861148877336
17	41102772	rs51510215	intergenic_variant	-0.149785621389	-0.174957039885	0.861148877336
17	41122584	rs50040467	intergenic_variant	-0.149785621389	-0.174957039885	0.861148877336
17	41122626	rs47177881	intergenic_variant	-0.149785621389	-0.174957039885	0.861148877336
17	41124693	rs108583248	intergenic_variant	-0.149785621389	-0.174957039885	0.861148877336
17	41124780	rs259450829	intergenic_variant	-0.149785621389	-0.174957039885	0.861148877336
17	41125809	rs246342984	intergenic_variant	-0.149785621389	-0.174957039885	0.861148877336
17	41125854	rs260293565	intergenic_variant	-0.149785621389	-0.174957039885	0.861148877336
17	41127213	rs51080274	intergenic_variant	-0.149785621389	-0.174957039885	0.861148877336
17	41127430	rs108633968	intergenic_variant	-0.149785621389	-0.174957039885	0.861148877336
17	41133495	rs47613491	intergenic_variant	-0.149785621389	-0.174957039885	0.861148877336
17	41133550	rs243678028	intergenic_variant	-0.149785621389	-0.174957039885	0.861148877336
17	41137268	rs45795158	intergenic_variant	-0.149785621389	-0.174957039885	0.861148877336
17	41137279	rs216698630	intergenic_variant	-0.149785621389	-0.174957039885	0.861148877336
17	41139364	rs261954679	intergenic_variant	-0.149785621389	-0.174957039885	0.861148877336
17	41139386	rs229307937	intergenic_variant	-0.149785621389	-0.174957039885	0.861148877336
17	41140388	rs264850580	intergenic_variant	-0.149785621389	-0.174957039885	0.861148877336
17	41140425	rs227581216	intergenic_variant	-0.149785621389	-0.174957039885	0.861148877336
17	41141090	rs33812860	intergenic_variant	-0.149785621389	-0.174957039885	0.861148877336
17	41141106	rs33812859	intergenic_variant	-0.149785621389	-0.174957039885	0.861148877336
17	41141944	rs253138762	intergenic_variant	-0.149785621389	-0.174957039885	0.861148877336
17	41142011	rs262132487	intergenic_variant	-0.149785621389	-0.174957039885	0.861148877336
17	41142813	rs49274217	intergenic_variant	-0.149785621389	-0.174957039885	0.861148877336
17	41142899	rs211962253	intergenic_variant	-0.149785621389	-0.174957039885	0.861148877336
17	41143928	rs255662988	intergenic_variant	-0.149785621389	-0.174957039885	0.861148877336
17	41143963	rs227824640	intergenic_variant	-0.149785621389	-0.174957039885	0.861148877336
17	41144256	rs253625256	intergenic_variant	-0.149785621389	-0.174957039885	0.861148877336
17	41144273	rs211766659	intergenic_variant	-0.149785621389	-0.174957039885	0.861148877336
17	41145014	rs250281784	intergenic_variant	-0.149785621389	-0.174957039885	0.861148877336
17	41145592	rs255234517	intergenic_variant	-0.149785621389	-0.174957039885	0.861148877336
17	41146863	rs33812856	intergenic_variant	-0.149785621389	-0.174957039885	0.861148877336
17	41146878	rs264459684	intergenic_variant	-0.149785621389	-0.174957039885	0.861148877336
17	41148100	rs33503148	intergenic_variant	-0.149785621389	-0.174957039885	0.861148877336
17	41148242	rs249125137	intergenic_variant	-0.149785621389	-0.174957039885	0.861148877336
17	41150383	rs261022602	intergenic_variant	-0.149785621389	-0.174957039885	0.861148877336
17	41150412	rs226512834	intergenic_variant	-0.149785621389	-0.174957039885	0.861148877336
17	41151629	rs250932424	intergenic_variant	-0.149785621389	-0.174957039885	0.861148877336
17	41152039	rs263928418	intergenic_variant	-0.149785621389	-0.174957039885	0.861148877336
17	41157582	rs237457276	intergenic_variant	-0.149785621389	-0.174957039885	0.861148877336
17	41157631	rs33364429	intergenic_variant	-0.149785621389	-0.174957039885	0.861148877336
17	41170586	rs52394625	intergenic_variant	-0.149785621389	-0.174957039885	0.861148877336
17	41171396	rs45670431,rs107599744	intergenic_variant	-0.149785621389	-0.174957039885	0.861148877336
17	41186973	rs243526746	intergenic_variant	-0.138132544279	-0.161737339472	0.871545435981
17	41187278	rs45829905	intergenic_variant	-0.138132544279	-0.161737339472	0.871545435981
17	41195982	rs264037870	intergenic_variant	-0.138132544279	-0.161737339472	0.871545435981
17	41196120	rs229323853	intergenic_variant	-0.138132544279	-0.161737339472	0.871545435981
17	41198651	rs51792070	intergenic_variant	-0.138132544279	-0.161737339472	0.871545435981
17	41198656	rs33810732	intergenic_variant	-0.138132544279	-0.161737339472	0.871545435981
17	41199661	rs47414406	intergenic_variant	-0.138132544279	-0.161737339472	0.871545435981
17	41199899	rs33810728	intergenic_variant	-0.138132544279	-0.161737339472	0.871545435981
17	41200653	rs108060293	intergenic_variant	-0.138132544279	-0.161737339472	0.871545435981
17	41200662	rs265355373	intergenic_variant	-0.138132544279	-0.161737339472	0.871545435981
17	41201629	rs108505179	intergenic_variant	-0.138132544279	-0.161737339472	0.871545435981
17	41201925	rs108810038	intergenic_variant	-0.138132544279	-0.161737339472	0.871545435981
17	41202752	rs219626884	intergenic_variant	-0.138132544279	-0.161737339472	0.871545435981
17	41202998	rs241370524	intergenic_variant	-0.138132544279	-0.161737339472	0.871545435981
17	41205182	rs49430081	intergenic_variant	-0.138132544279	-0.161737339472	0.871545435981
17	41205209	rs48709162	intergenic_variant	-0.138132544279	-0.161737339472	0.871545435981
17	41205785	rs49205176	intergenic_variant	-0.138132544279	-0.161737339472	0.871545435981
17	41205840	rs33807307	intergenic_variant	-0.138132544279	-0.161737339472	0.871545435981
17	41206235	rs47571475	intergenic_variant	-0.138132544279	-0.161737339472	0.871545435981
17	41206284	rs48689845	intergenic_variant	-0.138132544279	-0.161737339472	0.871545435981
17	41207308	rs45840216	intergenic_variant	-0.138132544279	-0.161737339472	0.871545435981
17	41207425	rs49516552	intergenic_variant	-0.138132544279	-0.161737339472	0.871545435981
17	41208985	rs47945344	intergenic_variant	-0.138132544279	-0.161737339472	0.871545435981
17	41209005	rs29533488	intergenic_variant	-0.138132544279	-0.161737339472	0.871545435981
17	41209223	rs108443599	intergenic_variant	-0.138132544279	-0.161737339472	0.871545435981
17	41209284	rs33398261	intergenic_variant	-0.138132544279	-0.161737339472	0.871545435981
17	41213005	rs33558535	intergenic_variant	-0.138132544279	-0.161737339472	0.871545435981
17	41213452	rs33722101	intergenic_variant	-0.138132544279	-0.161737339472	0.871545435981
17	41217883	rs243862198	intergenic_variant	-0.138132544279	-0.161737339472	0.871545435981
17	41218303	rs33452887	intergenic_variant	-0.138132544279	-0.161737339472	0.871545435981
17	41229758	rs33086778	intergenic_variant	-0.138132544279	-0.161737339472	0.871545435981
17	41229765	rs29519213	intergenic_variant	-0.138132544279	-0.161737339472	0.871545435981
17	41231643	rs33812020	intergenic_variant	-0.138132544279	-0.161737339472	0.871545435981
17	41231653	rs46896460	intergenic_variant	-0.138132544279	-0.161737339472	0.871545435981
17	41232364	rs47186386	intergenic_variant	-0.138132544279	-0.161737339472	0.871545435981
17	41232406	rs33812018	intergenic_variant	-0.138132544279	-0.161737339472	0.871545435981
17	41232726	rs48147881	intergenic_variant	-0.138132544279	-0.161737339472	0.871545435981
17	41232753	rs46240447	intergenic_variant	-0.138132544279	-0.161737339472	0.871545435981
17	41233760	rs33811102	intergenic_variant	-0.138132544279	-0.161737339472	0.871545435981
17	41233956	rs33811101	intergenic_variant	-0.138132544279	-0.161737339472	0.871545435981
17	41234274	rs29520119	intergenic_variant	-0.138132544279	-0.161737339472	0.871545435981
17	41234357	rs33811100	intergenic_variant	-0.138132544279	-0.161737339472	0.871545435981
17	41235525	rs33810042	intergenic_variant	-0.138132544279	-0.161737339472	0.871545435981
17	41236490	rs33049794	intergenic_variant	-0.138132544279	-0.161737339472	0.871545435981
17	41242266	rs108098134	intergenic_variant	-0.138132544279	-0.161737339472	0.871545435981
17	41243179	rs33517087	intergenic_variant	-0.138132544279	-0.161737339472	0.871545435981
17	41246700	rs264972992	intergenic_variant	-0.138132544279	-0.161737339472	0.871545435981
17	41246728	rs232127490	intergenic_variant	-0.138132544279	-0.161737339472	0.871545435981
17	41248789	rs33312535	intergenic_variant	-0.138132544279	-0.161737339472	0.871545435981
17	41249259	rs33404179	intergenic_variant	-0.138132544279	-0.161737339472	0.871545435981
17	41253972	rs46230802	intergenic_variant	-0.138132544279	-0.161737339472	0.871545435981
17	41254231	rs107905704	intergenic_variant	-0.138132544279	-0.161737339472	0.871545435981
17	41260024	rs33519973	intergenic_variant	-0.138132544279	-0.161737339472	0.871545435981
17	41260135	rs29517848	intergenic_variant	-0.138132544279	-0.161737339472	0.871545435981
17	41268990	rs242942654	intergenic_variant	-0.138132544279	-0.161737339472	0.871545435981
17	41275915	rs50610705	intergenic_variant	-0.138132544279	-0.161737339472	0.871545435981
17	41295245	rs217489061	intergenic_variant	-0.138132544279	-0.161737339472	0.871545435981
17	41295384	rs238247653	intergenic_variant	-0.138132544279	-0.161737339472	0.871545435981
17	41299215	rs47397238	intergenic_variant	-0.138132544279	-0.161737339472	0.871545435981
17	41299398	rs46855100	intergenic_variant	-0.138132544279	-0.161737339472	0.871545435981
17	41301752	rs249244616	intergenic_variant	-0.138132544279	-0.161737339472	0.871545435981
17	41301809	rs33403686	intergenic_variant	-0.138132544279	-0.161737339472	0.871545435981
17	41303194	rs108547022	intergenic_variant	-0.138132544279	-0.161737339472	0.871545435981
17	41303334	rs108373425	intergenic_variant	-0.138132544279	-0.161737339472	0.871545435981
17	41320112	rs216938557	intergenic_variant	-0.171149381592	-0.200748195971	0.840936374582
17	41320196	rs231068600	intergenic_variant	-0.138132544279	-0.161737339472	0.871545435981
