## Supplemental Table 9 for "Modeling epistasis in mice and yeast using the proportion of two or more distinct genetic backgrounds: evidence for “polygenic epistasis”" (part 42 of 46)

CHR	BP	SNP	CONSEQUENCE	BETA	FSTAT	P
17	41329496	rs252498966	intergenic_variant	-0.138132544279	-0.161737339472	0.871545435981
17	41332518	rs218589953	intergenic_variant	-0.138132544279	-0.161737339472	0.871545435981
17	41339205	rs33444613	intergenic_variant	-0.138132544279	-0.161737339472	0.871545435981
17	41339244	rs33210169	intergenic_variant	-0.138132544279	-0.161737339472	0.871545435981
17	41345318	rs260803480	intergenic_variant	-0.138132544279	-0.161737339472	0.871545435981
17	41345755	rs225216085	intergenic_variant	-0.138132544279	-0.161737339472	0.871545435981
17	41349671	rs49527525	intergenic_variant	-0.138132544279	-0.161737339472	0.871545435981
17	41350170	rs47189545	intergenic_variant	-0.138132544279	-0.161737339472	0.871545435981
17	41356664	rs236491768	intergenic_variant	-0.138132544279	-0.161737339472	0.871545435981
17	41358090	rs3657903	intergenic_variant	-0.138132544279	-0.161737339472	0.871545435981
17	41359808	rs33271541	intergenic_variant	-0.150504093756	-0.17610609967	0.860246316103
17	41363323	rs108164765	intergenic_variant	-0.138132544279	-0.161737339472	0.871545435981
17	41363488	rs217362473	intergenic_variant	-0.138132544279	-0.161737339472	0.871545435981
17	41366392	rs33431605	intergenic_variant	-0.138132544279	-0.161737339472	0.871545435981
17	41366654	rs241174071	intergenic_variant	-0.138132544279	-0.161737339472	0.871545435981
17	41369375	rs29520643	intergenic_variant	-0.138132544279	-0.161737339472	0.871545435981
17	41369825	rs246316023	intergenic_variant	-0.138132544279	-0.161737339472	0.871545435981
17	41372582	rs33206927	intergenic_variant	-0.138132544279	-0.161737339472	0.871545435981
17	41372736	rs33341884	intergenic_variant	-0.138132544279	-0.161737339472	0.871545435981
17	41374977	rs240345472	intergenic_variant	-0.138132544279	-0.161737339472	0.871545435981
17	41375455	rs261165197	intergenic_variant	-0.138132544279	-0.161737339472	0.871545435981
17	41382978	rs29499359	intergenic_variant	-0.138132544279	-0.161737339472	0.871545435981
17	41383996	rs29535331	intergenic_variant	-0.138132544279	-0.161737339472	0.871545435981
17	41386810	rs108737294	intergenic_variant	-0.138132544279	-0.161737339472	0.871545435981
17	41387380	rs107775173	intergenic_variant	-0.138132544279	-0.161737339472	0.871545435981
17	41388931	NA	intergenic_variant	-0.200427533632	-0.23519865704	0.814102798469
17	41389327	rs108670832	intergenic_variant	-0.200427533632	-0.23519865704	0.814102798469
17	41390451	NA	intergenic_variant	-0.200427533632	-0.23519865704	0.814102798469
17	41390577	rs232670514	intergenic_variant	-0.200427533632	-0.23519865704	0.814102798469
17	41392401	rs578376218	intergenic_variant	-0.200427533632	-0.23519865704	0.814102798469
17	41392521	NA	intergenic_variant	-0.200427533632	-0.23519865704	0.814102798469
17	41398249	rs108216590	intergenic_variant	-0.200427533632	-0.23519865704	0.814102798469
17	41398281	rs234552343	intergenic_variant	-0.200427533632	-0.23519865704	0.814102798469
17	41404328	rs33261274	intergenic_variant	-0.200427533632	-0.23519865704	0.814102798469
17	41404673	rs243096517	intergenic_variant	-0.200427533632	-0.23519865704	0.814102798469
17	41408479	rs260735004	intergenic_variant	-0.200427533632	-0.23519865704	0.814102798469
17	41408691	rs33806014	intergenic_variant	-0.200427533632	-0.23519865704	0.814102798469
17	41411938	rs228575141	intergenic_variant	-0.200427533632	-0.23519865704	0.814102798469
17	41412249	NA	intergenic_variant	-0.200427533632	-0.23519865704	0.814102798469
17	41414289	rs214837525	intergenic_variant	-0.200427533632	-0.23519865704	0.814102798469
17	41414491	rs235974068	intergenic_variant	-0.200427533632	-0.23519865704	0.814102798469
17	41416468	rs33169915	intergenic_variant	-0.200427533632	-0.23519865704	0.814102798469
17	41416837	rs245084286	intergenic_variant	-0.200427533632	-0.23519865704	0.814102798469
17	41419660	rs29499183	intergenic_variant	-0.200427533632	-0.23519865704	0.814102798469
17	41420190	rs6298060	intergenic_variant	-0.200427533632	-0.23519865704	0.814102798469
17	41423336	rs220990564	intergenic_variant	-0.200427533632	-0.23519865704	0.814102798469
17	41423527	rs33186955	intergenic_variant	-0.200427533632	-0.23519865704	0.814102798469
17	41427128	rs33575666	intergenic_variant	-0.200427533632	-0.23519865704	0.814102798469
17	41427590	rs229483967	intergenic_variant	-0.200427533632	-0.23519865704	0.814102798469
17	41432754	rs33641748	intergenic_variant	-0.200427533632	-0.23519865704	0.814102798469
17	41433020	rs33416025	intergenic_variant	-0.200427533632	-0.23519865704	0.814102798469
17	41435715	rs253750810	intergenic_variant	-0.200427533632	-0.23519865704	0.814102798469
17	41435795	rs213074804	intergenic_variant	-0.200427533632	-0.23519865704	0.814102798469
17	41438975	rs108227300	intergenic_variant	-0.200427533632	-0.23519865704	0.814102798469
17	41439459	rs33281308	intergenic_variant	-0.200427533632	-0.23519865704	0.814102798469
17	41443228	rs108547525	intergenic_variant	-0.200427533632	-0.23519865704	0.814102798469
17	41443245	rs33182310	intergenic_variant	-0.200427533632	-0.23519865704	0.814102798469
17	41445492	rs263798602	intergenic_variant	-0.200427533632	-0.23519865704	0.814102798469
17	41445628	rs212965333	intergenic_variant	-0.200427533632	-0.23519865704	0.814102798469
17	41450244	rs217356263	intergenic_variant	-0.200427533632	-0.23519865704	0.814102798469
17	41450413	rs33809680	intergenic_variant	-0.200427533632	-0.23519865704	0.814102798469
17	41459017	rs33716757	intergenic_variant	-0.200427533632	-0.23519865704	0.814102798469
17	41460508	rs108797996	intergenic_variant	-0.200427533632	-0.23519865704	0.814102798469
17	41469967	rs33185663	intergenic_variant	-0.200427533632	-0.23519865704	0.814102798469
17	41474489	rs244644585	intergenic_variant	-0.200427533632	-0.23519865704	0.814102798469
17	41491344	rs33701124	intergenic_variant	-0.200427533632	-0.23519865704	0.814102798469
17	41496350	rs108409298	intergenic_variant	-0.200427533632	-0.23519865704	0.814102798469
17	41513972	rs242455814	intergenic_variant	-0.200427533632	-0.23519865704	0.814102798469
17	41515910	rs250188645	intergenic_variant	-0.200427533632	-0.23519865704	0.814102798469
17	41534378	rs244835838	intergenic_variant	-0.200427533632	-0.23519865704	0.814102798469
17	41535929	rs255390719	intergenic_variant	-0.200427533632	-0.23519865704	0.814102798469
17	41551103	rs33613459	intergenic_variant	-0.200427533632	-0.23519865704	0.814102798469
17	41551118	rs49883083	intergenic_variant	-0.200427533632	-0.23519865704	0.814102798469
17	41553048	rs33141626	intergenic_variant	-0.200427533632	-0.23519865704	0.814102798469
17	41553192	rs33665630	intergenic_variant	-0.200427533632	-0.23519865704	0.814102798469
17	41559094	rs29516361	intergenic_variant	-0.200427533632	-0.23519865704	0.814102798469
17	41559367	rs47840154	intergenic_variant	-0.200427533632	-0.23519865704	0.814102798469
17	41562943	rs29519640	intergenic_variant	-0.200427533632	-0.23519865704	0.814102798469
17	41564939	rs33700965	intergenic_variant	-0.200427533632	-0.23519865704	0.814102798469
17	41584259	rs228342726	intergenic_variant	-0.200427533632	-0.23519865704	0.814102798469
17	41585872	rs29507045	intergenic_variant	-0.200427533632	-0.23519865704	0.814102798469
17	41591496	rs108405904	intergenic_variant	-0.200427533632	-0.23519865704	0.814102798469
17	41591999	rs220399367,rs239125287	intergenic_variant	-0.200427533632	-0.23519865704	0.814102798469
17	41595566	rs33676507	intergenic_variant	-0.200427533632	-0.23519865704	0.814102798469
17	41595860	rs29537206	intergenic_variant	-0.200427533632	-0.23519865704	0.814102798469
17	41601605	rs33647047	intergenic_variant	-0.200427533632	-0.23519865704	0.814102798469
17	41602124	rs33538125	intergenic_variant	-0.200427533632	-0.23519865704	0.814102798469
17	41605935	NA	intergenic_variant	-0.200427533632	-0.23519865704	0.814102798469
17	41606710	NA	intergenic_variant	-0.200427533632	-0.23519865704	0.814102798469
17	41608481	NA	intergenic_variant	-0.209059929883	-0.245440281451	0.80616600424
17	41609792	rs50062097	intergenic_variant	-0.209059929883	-0.245440281451	0.80616600424
17	41615642	rs236304640	intergenic_variant	-0.209059929883	-0.245440281451	0.80616600424
17	41616158	rs33118188	intergenic_variant	-0.209059929883	-0.245440281451	0.80616600424
17	41622442	rs214449049	intergenic_variant	-0.209059929883	-0.245440281451	0.80616600424
17	41623573	rs33135481	intergenic_variant	-0.209059929883	-0.245440281451	0.80616600424
17	41629205	rs48811452	intergenic_variant	-0.209059929883	-0.245440281451	0.80616600424
17	41629219	rs50790383	intergenic_variant	-0.209059929883	-0.245440281451	0.80616600424
17	41630782	rs47296718	intergenic_variant	-0.209059929883	-0.245440281451	0.80616600424
17	41630848	rs45837671	intergenic_variant	-0.209059929883	-0.245440281451	0.80616600424
17	41631954	rs29500976	intergenic_variant	-0.209059929883	-0.245440281451	0.80616600424
17	41633315	rs33499565	intergenic_variant	-0.209059929883	-0.245440281451	0.80616600424
17	41634270	rs33703555	intergenic_variant	-0.209059929883	-0.245440281451	0.80616600424
17	41635719	rs221730898	intergenic_variant	-0.209059929883	-0.245440281451	0.80616600424
17	41635764	rs245086571	intergenic_variant	-0.209059929883	-0.245440281451	0.80616600424
17	41636845	rs49442436	intergenic_variant	-0.209059929883	-0.245440281451	0.80616600424
17	41636874	rs233407389	intergenic_variant	-0.209059929883	-0.245440281451	0.80616600424
17	41637764	NA	intergenic_variant	-0.209059929883	-0.245440281451	0.80616600424
17	41637778	NA	intergenic_variant	-0.209059929883	-0.245440281451	0.80616600424
17	41638386	NA	intergenic_variant	-0.209059929883	-0.245440281451	0.80616600424
17	41638442	rs262822557	intergenic_variant	-0.209059929883	-0.245440281451	0.80616600424
17	41639336	rs33087767	intergenic_variant	-0.209059929883	-0.245440281451	0.80616600424
17	41639421	rs238403203	intergenic_variant	-0.209059929883	-0.245440281451	0.80616600424
17	41640414	rs239669679	intergenic_variant	-0.209059929883	-0.245440281451	0.80616600424
17	41640479	rs254521588	intergenic_variant	-0.209059929883	-0.245440281451	0.80616600424
17	41641271	rs226936807	intergenic_variant	-0.209059929883	-0.245440281451	0.80616600424
17	41642628	rs259473838	intergenic_variant	-0.209059929883	-0.245440281451	0.80616600424
17	41644158	NA	intergenic_variant	-0.209059929883	-0.245440281451	0.80616600424
17	41645236	rs230830558	intergenic_variant	-0.209059929883	-0.245440281451	0.80616600424
17	41645302	rs220463427	intergenic_variant	-0.209059929883	-0.245440281451	0.80616600424
17	41645915	rs253033032	intergenic_variant	-0.209059929883	-0.245440281451	0.80616600424
17	41646007	rs216065367	intergenic_variant	-0.209059929883	-0.245440281451	0.80616600424
17	41646664	rs6357621	intergenic_variant	-0.209059929883	-0.245440281451	0.80616600424
17	41646708	rs6358062	intergenic_variant	-0.209059929883	-0.245440281451	0.80616600424
17	41647394	rs258510288	intergenic_variant	-0.209059929883	-0.245440281451	0.80616600424
17	41647535	rs215960743	intergenic_variant	-0.209059929883	-0.245440281451	0.80616600424
17	41648268	rs221741814	intergenic_variant	-0.209059929883	-0.245440281451	0.80616600424
17	41648531	rs245982428	intergenic_variant	-0.209059929883	-0.245440281451	0.80616600424
17	41649992	rs250811245	intergenic_variant	-0.209059929883	-0.245440281451	0.80616600424
17	41650117	rs214287885	intergenic_variant	-0.209059929883	-0.245440281451	0.80616600424
17	41650868	rs49393357	intergenic_variant	-0.209059929883	-0.245440281451	0.80616600424
17	41651459	rs51982440	intergenic_variant	-0.209059929883	-0.245440281451	0.80616600424
17	41652476	rs581142911	intergenic_variant	-0.209059929883	-0.245440281451	0.80616600424
17	41652531	NA	intergenic_variant	-0.209059929883	-0.245440281451	0.80616600424
17	41653107	rs51064972	intergenic_variant	-0.209059929883	-0.245440281451	0.80616600424
17	41653125	rs579990542	intergenic_variant	-0.209059929883	-0.245440281451	0.80616600424
17	41654799	NA	intergenic_variant	-0.209059929883	-0.245440281451	0.80616600424
17	41654822	NA	intergenic_variant	-0.209059929883	-0.245440281451	0.80616600424
17	41664232	rs261590492	intergenic_variant	-0.209059929883	-0.245440281451	0.80616600424
17	41664241	NA	intergenic_variant	-0.209059929883	-0.245440281451	0.80616600424
17	41666433	rs33339971	intergenic_variant	-0.209059929883	-0.245440281451	0.80616600424
17	41666588	rs49300426	intergenic_variant	-0.209059929883	-0.245440281451	0.80616600424
17	41667123	rs46102672	intergenic_variant	-0.209059929883	-0.245440281451	0.80616600424
17	41667136	rs50976286	intergenic_variant	-0.209059929883	-0.245440281451	0.80616600424
17	41668035	rs47974386	intergenic_variant	-0.209059929883	-0.245440281451	0.80616600424
17	41668072	rs52011318	intergenic_variant	-0.209059929883	-0.245440281451	0.80616600424
17	41669266	rs47153277	intergenic_variant	-0.171034256607	-0.200838038535	0.840866140179
17	41669283	rs50601474	intergenic_variant	-0.171034256607	-0.200838038535	0.840866140179
17	41669753	rs46476874	intergenic_variant	-0.171034256607	-0.200838038535	0.840866140179
17	41669766	rs107743591	intergenic_variant	-0.171034256607	-0.200838038535	0.840866140179
17	41671813	rs49937466	intergenic_variant	-0.171034256607	-0.200838038535	0.840866140179
17	41672043	rs51643396	intergenic_variant	-0.171034256607	-0.200838038535	0.840866140179
17	41673086	rs52382208	intergenic_variant	-0.171034256607	-0.200838038535	0.840866140179
17	41673110	rs52409127	intergenic_variant	-0.171034256607	-0.200838038535	0.840866140179
17	41673803	rs48850469	intergenic_variant	-0.171034256607	-0.200838038535	0.840866140179
17	41673819	rs50521380	intergenic_variant	-0.171034256607	-0.200838038535	0.840866140179
17	41674556	rs48897457	intergenic_variant	-0.171034256607	-0.200838038535	0.840866140179
17	41674578	rs48782833	intergenic_variant	-0.171034256607	-0.200838038535	0.840866140179
17	41675200	rs45743170	intergenic_variant	-0.171034256607	-0.200838038535	0.840866140179
17	41675338	rs51219047	intergenic_variant	-0.171034256607	-0.200838038535	0.840866140179
17	41676076	rs51931886	intergenic_variant	-0.171034256607	-0.200838038535	0.840866140179
17	41676111	rs251774251	intergenic_variant	-0.171034256607	-0.200838038535	0.840866140179
17	41677262	rs235545278	intergenic_variant	-0.171034256607	-0.200838038535	0.840866140179
17	41677280	rs108317752	intergenic_variant	-0.171034256607	-0.200838038535	0.840866140179
17	41678295	rs50539651	intergenic_variant	-0.171034256607	-0.200838038535	0.840866140179
17	41678343	rs48458430	intergenic_variant	-0.171034256607	-0.200838038535	0.840866140179
17	41679279	rs47907022	intergenic_variant	-0.171034256607	-0.200838038535	0.840866140179
17	41679377	rs51293399	intergenic_variant	-0.171034256607	-0.200838038535	0.840866140179
17	41679613	rs50565306	intergenic_variant	-0.171034256607	-0.200838038535	0.840866140179
17	41679707	rs47457361	intergenic_variant	-0.171034256607	-0.200838038535	0.840866140179
17	41680538	rs49850013	intergenic_variant	-0.171034256607	-0.200838038535	0.840866140179
17	41680618	rs107880178	intergenic_variant	-0.171034256607	-0.200838038535	0.840866140179
17	41681341	rs49527444	intergenic_variant	-0.171034256607	-0.200838038535	0.840866140179
17	41681367	rs49112518	intergenic_variant	-0.171034256607	-0.200838038535	0.840866140179
17	41682004	rs108671081	intergenic_variant	-0.171034256607	-0.200838038535	0.840866140179
17	41682020	rs48845736	intergenic_variant	-0.171034256607	-0.200838038535	0.840866140179
17	41683103	rs49665989	intergenic_variant	-0.171034256607	-0.200838038535	0.840866140179
17	41683303	rs50786274	intergenic_variant	-0.171034256607	-0.200838038535	0.840866140179
17	41683953	rs33348074	intergenic_variant	-0.171034256607	-0.200838038535	0.840866140179
17	41684034	rs33713513	intergenic_variant	-0.171034256607	-0.200838038535	0.840866140179
17	41684630	rs51142972	intergenic_variant	-0.171034256607	-0.200838038535	0.840866140179
17	41684714	rs49578922	intergenic_variant	-0.171034256607	-0.200838038535	0.840866140179
17	41685411	rs52394787	intergenic_variant	-0.171034256607	-0.200838038535	0.840866140179
17	41685645	rs52047136	intergenic_variant	-0.171034256607	-0.200838038535	0.840866140179
17	41686214	rs51022212	intergenic_variant	-0.171034256607	-0.200838038535	0.840866140179
17	41686255	rs46312063	intergenic_variant	-0.171034256607	-0.200838038535	0.840866140179
17	41686795	rs51425077	intergenic_variant	-0.171034256607	-0.200838038535	0.840866140179
17	41686869	rs108927079	intergenic_variant	-0.171034256607	-0.200838038535	0.840866140179
17	41693622	rs48987476	intergenic_variant	-0.171034256607	-0.200838038535	0.840866140179
17	41693765	rs51909263	intergenic_variant	-0.171034256607	-0.200838038535	0.840866140179
17	41695721	rs46563072	intergenic_variant	-0.171034256607	-0.200838038535	0.840866140179
17	41695764	rs46787590	intergenic_variant	-0.171034256607	-0.200838038535	0.840866140179
17	41697200	rs107967917	intergenic_variant	-0.171034256607	-0.200838038535	0.840866140179
17	41697445	rs107782329	intergenic_variant	-0.171034256607	-0.200838038535	0.840866140179
17	41698540	rs33339533	intergenic_variant	-0.171034256607	-0.200838038535	0.840866140179
17	41698556	rs33693379	intergenic_variant	-0.171034256607	-0.200838038535	0.840866140179
17	41699320	rs29535977	intergenic_variant	-0.171034256607	-0.200838038535	0.840866140179
17	41699532	rs48767194	intergenic_variant	-0.171034256607	-0.200838038535	0.840866140179
17	41699861	rs108184855	intergenic_variant	-0.171034256607	-0.200838038535	0.840866140179
17	41700163	rs33230454,rs264073969	intergenic_variant	-0.171034256607	-0.200838038535	0.840866140179
17	41700910	rs48526570	intergenic_variant	-0.171034256607	-0.200838038535	0.840866140179
17	41700961	rs49069561	intergenic_variant	-0.171034256607	-0.200838038535	0.840866140179
17	41702188	rs107830588	intergenic_variant	-0.171034256607	-0.200838038535	0.840866140179
17	41702336	rs234285984	intergenic_variant	-0.171034256607	-0.200838038535	0.840866140179
17	41702948	rs46874038	intergenic_variant	-0.171034256607	-0.200838038535	0.840866140179
17	41702971	rs107648210	intergenic_variant	-0.171034256607	-0.200838038535	0.840866140179
17	41704462	rs108490186	intergenic_variant	-0.171034256607	-0.200838038535	0.840866140179
17	41704613	rs108874653	intergenic_variant	-0.171034256607	-0.200838038535	0.840866140179
17	41707573	rs253967888	intergenic_variant	-0.171034256607	-0.200838038535	0.840866140179
17	41707617	NA	intergenic_variant	-0.171034256607	-0.200838038535	0.840866140179
17	41710714	rs107693526	intergenic_variant	-0.171034256607	-0.200838038535	0.840866140179
17	41719643	rs49520017	intergenic_variant	-0.171034256607	-0.200838038535	0.840866140179
17	41723658	rs33641745	intergenic_variant	-0.171034256607	-0.200838038535	0.840866140179
17	41726024	rs33366295	intergenic_variant	-0.171034256607	-0.200838038535	0.840866140179
17	41729265	rs33201973	intergenic_variant	-0.171034256607	-0.200838038535	0.840866140179
17	41729594	rs33086000	intergenic_variant	-0.171034256607	-0.200838038535	0.840866140179
17	41733151	rs46789724	intergenic_variant	-0.171034256607	-0.200838038535	0.840866140179
17	41733270	rs232856362	intergenic_variant	-0.171034256607	-0.200838038535	0.840866140179
17	41736753	rs51611858	intergenic_variant	-0.171034256607	-0.200838038535	0.840866140179
17	41736815	rs33161410	intergenic_variant	-0.171034256607	-0.200838038535	0.840866140179
17	41740328	rs242127692	intergenic_variant	-0.171034256607	-0.200838038535	0.840866140179
17	41741135	rs250005957	intergenic_variant	-0.171034256607	-0.200838038535	0.840866140179
17	41747014	rs244627110	intergenic_variant	-0.171034256607	-0.200838038535	0.840866140179
17	41747438	rs50373466	intergenic_variant	-0.171034256607	-0.200838038535	0.840866140179
17	41754709	rs33307312	intergenic_variant	-0.171034256607	-0.200838038535	0.840866140179
17	41754741	rs261137070	intergenic_variant	-0.171034256607	-0.200838038535	0.840866140179
17	41759025	rs226588050	intergenic_variant	-0.171034256607	-0.200838038535	0.840866140179
17	41759216	rs33674269	intergenic_variant	-0.171034256607	-0.200838038535	0.840866140179
17	41761444	rs33482481	intergenic_variant	-0.171034256607	-0.200838038535	0.840866140179
17	41761723	rs33691988	intergenic_variant	-0.171034256607	-0.200838038535	0.840866140179
17	41765416	rs265972471	intergenic_variant	-0.171034256607	-0.200838038535	0.840866140179
17	41765481	rs33084759	intergenic_variant	-0.171034256607	-0.200838038535	0.840866140179
17	41767185	rs231776774	intergenic_variant	-0.171034256607	-0.200838038535	0.840866140179
17	41767799	rs49828287	intergenic_variant	-0.171034256607	-0.200838038535	0.840866140179
17	41779573	rs242556566	intergenic_variant	-0.171034256607	-0.200838038535	0.840866140179
17	41780103	rs47690208	intergenic_variant	-0.171034256607	-0.200838038535	0.840866140179
17	41783986	NA	intergenic_variant	-0.171034256607	-0.200838038535	0.840866140179
17	41784009	rs212467469	intergenic_variant	-0.171034256607	-0.200838038535	0.840866140179
17	41793454	rs49447708	intergenic_variant	-0.171034256607	-0.200838038535	0.840866140179
17	41794087	rs227182256	intergenic_variant	-0.171034256607	-0.200838038535	0.840866140179
17	41797550	rs213449724	intergenic_variant	-0.171034256607	-0.200838038535	0.840866140179
17	41797557	rs238549316	intergenic_variant	-0.171034256607	-0.200838038535	0.840866140179
17	41801029	rs108164093	intergenic_variant	-0.171034256607	-0.200838038535	0.840866140179
17	41806772	rs257322435	intergenic_variant	-0.160254443701	-0.188211226312	0.850749334203
17	41807344	NA	intergenic_variant	-0.171034256607	-0.200838038535	0.840866140179
17	41807403	rs51476495	intergenic_variant	-0.171034256607	-0.200838038535	0.840866140179
17	41809234	rs33127170	intergenic_variant	-0.171034256607	-0.200838038535	0.840866140179
17	41809524	rs33632722	intergenic_variant	-0.171034256607	-0.200838038535	0.840866140179
17	41812862	NA	intergenic_variant	-0.171034256607	-0.200838038535	0.840866140179
17	41812874	NA	intergenic_variant	-0.171034256607	-0.200838038535	0.840866140179
17	41818565	rs227438337	intergenic_variant	-0.171034256607	-0.200838038535	0.840866140179
17	41818756	rs48718546	intergenic_variant	-0.171034256607	-0.200838038535	0.840866140179
17	41822825	rs29499975	intergenic_variant	-0.171034256607	-0.200838038535	0.840866140179
17	41823366	rs242994768	intergenic_variant	-0.171034256607	-0.200838038535	0.840866140179
17	41828483	rs33288803	intergenic_variant	-0.171034256607	-0.200838038535	0.840866140179
17	41828755	rs33154878	intergenic_variant	-0.171034256607	-0.200838038535	0.840866140179
17	41831355	rs47337390	intergenic_variant	-0.171034256607	-0.200838038535	0.840866140179
17	41831519	rs45974183	intergenic_variant	-0.171034256607	-0.200838038535	0.840866140179
17	41834874	rs33359826	intergenic_variant	-0.171034256607	-0.200838038535	0.840866140179
17	41835324	rs219247595	intergenic_variant	-0.171034256607	-0.200838038535	0.840866140179
17	41838965	rs51945582	intergenic_variant	-0.171034256607	-0.200838038535	0.840866140179
17	41839700	rs46982191	intergenic_variant	-0.171034256607	-0.200838038535	0.840866140179
17	41841071	rs47043998	intergenic_variant	-0.171034256607	-0.200838038535	0.840866140179
17	41841211	rs238116183	intergenic_variant	-0.171034256607	-0.200838038535	0.840866140179
17	41841638	rs46170987	intergenic_variant	-0.171034256607	-0.200838038535	0.840866140179
17	41841678	rs46226747	intergenic_variant	-0.171034256607	-0.200838038535	0.840866140179
17	41842402	rs33435887	intergenic_variant	-0.171034256607	-0.200838038535	0.840866140179
17	41842486	rs240179879	intergenic_variant	-0.171034256607	-0.200838038535	0.840866140179
17	41843951	rs51988818	intergenic_variant	-0.171034256607	-0.200838038535	0.840866140179
17	41844033	rs49054043	intergenic_variant	-0.171034256607	-0.200838038535	0.840866140179
17	41845301	rs45927492,rs107815897	intergenic_variant	-0.171034256607	-0.200838038535	0.840866140179
17	41845359	rs108465349	intergenic_variant	-0.171034256607	-0.200838038535	0.840866140179
17	41846174	rs49274303	intergenic_variant	-0.171034256607	-0.200838038535	0.840866140179
17	41846219	rs51156190	intergenic_variant	-0.171034256607	-0.200838038535	0.840866140179
17	41847138	rs49397145	intergenic_variant	-0.171034256607	-0.200838038535	0.840866140179
17	41847280	rs49982590	intergenic_variant	-0.171034256607	-0.200838038535	0.840866140179
17	41847949	rs48919805	intergenic_variant	-0.171034256607	-0.200838038535	0.840866140179
17	41847993	rs49399834	intergenic_variant	-0.171034256607	-0.200838038535	0.840866140179
17	41848509	rs49160075	intergenic_variant	-0.171034256607	-0.200838038535	0.840866140179
17	41848519	rs51374470	intergenic_variant	-0.171034256607	-0.200838038535	0.840866140179
17	41849295	rs50021747	intergenic_variant	-0.171034256607	-0.200838038535	0.840866140179
17	41849363	rs49633773	intergenic_variant	-0.171034256607	-0.200838038535	0.840866140179
17	41850195	rs50895394	intergenic_variant	-0.171034256607	-0.200838038535	0.840866140179
17	41850249	rs48621152	intergenic_variant	-0.171034256607	-0.200838038535	0.840866140179
17	41850712	rs50635924	intergenic_variant	-0.171034256607	-0.200838038535	0.840866140179
17	41850779	rs46740631	intergenic_variant	-0.171034256607	-0.200838038535	0.840866140179
17	41851616	rs13482987	intergenic_variant	-0.171034256607	-0.200838038535	0.840866140179
17	41851730	rs33292229	intergenic_variant	-0.171034256607	-0.200838038535	0.840866140179
17	41853416	rs224616734	intergenic_variant	-0.171034256607	-0.200838038535	0.840866140179
17	41853828	rs108707444	intergenic_variant	-0.171034256607	-0.200838038535	0.840866140179
17	41857433	rs29523775	intergenic_variant	-0.171034256607	-0.200838038535	0.840866140179
17	41857691	rs261386295	intergenic_variant	-0.171034256607	-0.200838038535	0.840866140179
17	41863285	rs221806414	intergenic_variant	-0.171034256607	-0.200838038535	0.840866140179
17	41864307	rs230486369	intergenic_variant	-0.171034256607	-0.200838038535	0.840866140179
17	41866800	rs48910465	intergenic_variant	-0.171034256607	-0.200838038535	0.840866140179
17	41867086	rs46003239	intergenic_variant	-0.171034256607	-0.200838038535	0.840866140179
17	41874266	NA	intergenic_variant	-0.171034256607	-0.200838038535	0.840866140179
17	41881277	rs230431957	intergenic_variant	-0.171034256607	-0.200838038535	0.840866140179
17	41884281	rs51144326	intergenic_variant	-0.171034256607	-0.200838038535	0.840866140179
17	41884312	rs254387656	intergenic_variant	-0.171034256607	-0.200838038535	0.840866140179
17	41889119	rs223976396	intergenic_variant	-0.171034256607	-0.200838038535	0.840866140179
17	41889325	rs45678947	intergenic_variant	-0.171034256607	-0.200838038535	0.840866140179
17	41894404	rs265189582	intergenic_variant	-0.171034256607	-0.200838038535	0.840866140179
17	41894806	rs108102670	intergenic_variant	-0.171034256607	-0.200838038535	0.840866140179
17	41896033	rs241803256	intergenic_variant	-0.171034256607	-0.200838038535	0.840866140179
17	41896352	rs33227985	intergenic_variant	-0.171034256607	-0.200838038535	0.840866140179
17	41896782	rs29518576	intergenic_variant	-0.171034256607	-0.200838038535	0.840866140179
17	41897261	rs244431291	intergenic_variant	-0.171034256607	-0.200838038535	0.840866140179
17	41898737	rs252041530	intergenic_variant	-0.171034256607	-0.200838038535	0.840866140179
17	41898785	rs220836717	intergenic_variant	-0.171034256607	-0.200838038535	0.840866140179
17	41900376	rs33649280	intergenic_variant	-0.171034256607	-0.200838038535	0.840866140179
17	41900549	rs33199346	intergenic_variant	-0.171034256607	-0.200838038535	0.840866140179
17	41902684	rs51590558	intergenic_variant	-0.171034256607	-0.200838038535	0.840866140179
17	41903131	rs47807863	intergenic_variant	-0.171034256607	-0.200838038535	0.840866140179
17	41903719	NA	intergenic_variant	-0.171034256607	-0.200838038535	0.840866140179
17	41904714	rs241749488	intergenic_variant	-0.171034256607	-0.200838038535	0.840866140179
17	41909140	rs51158441	intergenic_variant	-0.171034256607	-0.200838038535	0.840866140179
17	41909397	rs254016923	intergenic_variant	-0.171034256607	-0.200838038535	0.840866140179
17	41921847	rs47174903	intergenic_variant	-0.171034256607	-0.200838038535	0.840866140179
17	41922363	rs51842241	intergenic_variant	-0.171034256607	-0.200838038535	0.840866140179
17	41925772	rs49579957	intergenic_variant	-0.171034256607	-0.200838038535	0.840866140179
17	41925923	rs46247083	intergenic_variant	-0.171034256607	-0.200838038535	0.840866140179
17	41927589	rs33248280	intergenic_variant	-0.171034256607	-0.200838038535	0.840866140179
17	41927905	rs33135619	intergenic_variant	-0.171034256607	-0.200838038535	0.840866140179
17	41929801	rs249408411	intergenic_variant	-0.171034256607	-0.200838038535	0.840866140179
17	41929829	rs215639969	intergenic_variant	-0.171034256607	-0.200838038535	0.840866140179
17	41931564	rs240649234	intergenic_variant	-0.171034256607	-0.200838038535	0.840866140179
17	41931665	rs261435093	intergenic_variant	-0.171034256607	-0.200838038535	0.840866140179
17	41933592	rs33235805	intergenic_variant	-0.171034256607	-0.200838038535	0.840866140179
17	41933876	rs235338266	intergenic_variant	-0.171034256607	-0.200838038535	0.840866140179
17	41935477	rs240637543	intergenic_variant	-0.171034256607	-0.200838038535	0.840866140179
17	41935861	rs580811661	intergenic_variant	-0.171034256607	-0.200838038535	0.840866140179
17	41937836	rs50796686	intergenic_variant	-0.171034256607	-0.200838038535	0.840866140179
17	41937945	rs49904429	intergenic_variant	-0.171034256607	-0.200838038535	0.840866140179
17	41941343	rs48137407	intergenic_variant	-0.171034256607	-0.200838038535	0.840866140179
17	41941593	rs49414243	intergenic_variant	-0.171034256607	-0.200838038535	0.840866140179
17	41943032	rs255094588	intergenic_variant	-0.171034256607	-0.200838038535	0.840866140179
17	41943067	rs265825371	intergenic_variant	-0.171034256607	-0.200838038535	0.840866140179
17	41944485	rs50007270	intergenic_variant	-0.171034256607	-0.200838038535	0.840866140179
17	41944686	rs586146729	intergenic_variant	-0.171034256607	-0.200838038535	0.840866140179
17	41946137	rs262792754	intergenic_variant	-0.171034256607	-0.200838038535	0.840866140179
17	41946222	rs230684418	intergenic_variant	-0.171034256607	-0.200838038535	0.840866140179
17	41948376	rs253832110	intergenic_variant	-0.171034256607	-0.200838038535	0.840866140179
17	41948420	rs213208988	intergenic_variant	-0.171034256607	-0.200838038535	0.840866140179
17	41949797	rs252416195	intergenic_variant	-0.171034256607	-0.200838038535	0.840866140179
17	41952455	rs33069511	intergenic_variant	-0.171034256607	-0.200838038535	0.840866140179
17	41954584	rs50791754	intergenic_variant	-0.171034256607	-0.200838038535	0.840866140179
17	41954640	rs246083427	intergenic_variant	-0.171034256607	-0.200838038535	0.840866140179
17	41956722	rs240850023	intergenic_variant	-0.171034256607	-0.200838038535	0.840866140179
17	41956743	rs224349981	intergenic_variant	-0.171034256607	-0.200838038535	0.840866140179
17	41958257	rs6387671	intergenic_variant	-0.171034256607	-0.200838038535	0.840866140179
17	41958275	rs246014166	intergenic_variant	-0.171034256607	-0.200838038535	0.840866140179
17	41959312	rs51922040	intergenic_variant	-0.171034256607	-0.200838038535	0.840866140179
17	41959510	rs228275355	intergenic_variant	-0.171034256607	-0.200838038535	0.840866140179
17	41960258	rs51329103	intergenic_variant	-0.171034256607	-0.200838038535	0.840866140179
17	41960325	rs49522720	intergenic_variant	-0.171034256607	-0.200838038535	0.840866140179
17	41961168	rs231879764	intergenic_variant	-0.171034256607	-0.200838038535	0.840866140179
17	41961229	rs33342220	intergenic_variant	-0.171034256607	-0.200838038535	0.840866140179
17	41962173	rs33555804	intergenic_variant	-0.171034256607	-0.200838038535	0.840866140179
17	41962258	rs33577395	intergenic_variant	-0.171034256607	-0.200838038535	0.840866140179
17	41962810	rs33666405	intergenic_variant	-0.171034256607	-0.200838038535	0.840866140179
17	41962880	rs33048489	intergenic_variant	-0.171034256607	-0.200838038535	0.840866140179
17	41963945	rs264910082	intergenic_variant	-0.171034256607	-0.200838038535	0.840866140179
17	41964162	rs225052636	intergenic_variant	-0.171034256607	-0.200838038535	0.840866140179
17	41964932	rs226516794	intergenic_variant	-0.171034256607	-0.200838038535	0.840866140179
17	41965083	rs237004386	intergenic_variant	-0.171034256607	-0.200838038535	0.840866140179
17	41967657	rs46938477	intergenic_variant	-0.0488428283924	-0.0568557334047	0.95467149756
17	41967741	rs47312124	intergenic_variant	-0.0488428283924	-0.0568557334047	0.95467149756
17	41970321	rs236887110	intergenic_variant	-0.0488428283924	-0.0568557334047	0.95467149756
17	41971086	rs33427378	intergenic_variant	-0.0488428283924	-0.0568557334047	0.95467149756
17	41976380	rs33233697	intergenic_variant	-0.0488428283924	-0.0568557334047	0.95467149756
17	41976462	rs108855580	intergenic_variant	-0.0488428283924	-0.0568557334047	0.95467149756
17	41978726	rs108600132	intergenic_variant	-0.0488428283924	-0.0568557334047	0.95467149756
17	41978752	rs259210552	intergenic_variant	-0.0488428283924	-0.0568557334047	0.95467149756
17	41980255	rs585830303	intergenic_variant	-0.0488428283924	-0.0568557334047	0.95467149756
17	41980342	rs33208841	intergenic_variant	-0.0488428283924	-0.0568557334047	0.95467149756
17	41981180	rs259704353	intergenic_variant	-0.0754394246981	-0.0879673013636	0.929920312604
17	41981718	rs47224693	intergenic_variant	-0.0754394246981	-0.0879673013636	0.929920312604
17	41981870	rs108352905	intergenic_variant	-0.0754394246981	-0.0879673013636	0.929920312604
17	41983751	NA	intergenic_variant	-0.0754394246981	-0.0879673013636	0.929920312604
17	41983760	rs229139521	intergenic_variant	-0.0754394246981	-0.0879673013636	0.929920312604
17	41986234	NA	intergenic_variant	-0.0754394246981	-0.0879673013636	0.929920312604
17	41986317	rs240315390	intergenic_variant	-0.0754394246981	-0.0879673013636	0.929920312604
17	41988185	rs219227932	intergenic_variant	-0.0754394246981	-0.0879673013636	0.929920312604
17	41988368	rs230228114	intergenic_variant	-0.0754394246981	-0.0879673013636	0.929920312604
17	41988833	rs52042953	intergenic_variant	-0.0754394246981	-0.0879673013636	0.929920312604
17	41989149	rs254590711	intergenic_variant	-0.0754394246981	-0.0879673013636	0.929920312604
17	41989632	rs256345875	intergenic_variant	-0.0754394246981	-0.0879673013636	0.929920312604
17	41989644	rs387470992	intergenic_variant	-0.0754394246981	-0.0879673013636	0.929920312604
17	41990907	rs213342114	intergenic_variant	-0.0754394246981	-0.0879673013636	0.929920312604
17	41990941	rs108374102	intergenic_variant	-0.0754394246981	-0.0879673013636	0.929920312604
17	41992017	rs33500346	intergenic_variant	-0.0754394246981	-0.0879673013636	0.929920312604
17	41992076	rs33605720	intergenic_variant	-0.0754394246981	-0.0879673013636	0.929920312604
17	41993734	rs33237981	intergenic_variant	-0.0754394246981	-0.0879673013636	0.929920312604
17	41993895	rs47201051	intergenic_variant	-0.0754394246981	-0.0879673013636	0.929920312604
17	41995846	rs225126653	intergenic_variant	-0.0754394246981	-0.0879673013636	0.929920312604
17	41996269	rs265511449	intergenic_variant	-0.0754394246981	-0.0879673013636	0.929920312604
17	41997627	rs233501342	intergenic_variant	-0.0754394246981	-0.0879673013636	0.929920312604
17	41997708	rs50323425	intergenic_variant	-0.0754394246981	-0.0879673013636	0.929920312604
17	41999006	rs250394939	intergenic_variant	-0.0754394246981	-0.0879673013636	0.929920312604
17	41999126	rs244534075	intergenic_variant	-0.0754394246981	-0.0879673013636	0.929920312604
17	41999838	rs265133304	intergenic_variant	-0.0754394246981	-0.0879673013636	0.929920312604
17	42000027	rs48085492	intergenic_variant	-0.0754394246981	-0.0879673013636	0.929920312604
17	42007819	rs231890046	intergenic_variant	-0.0754394246981	-0.0879673013636	0.929920312604
17	42008310	rs33057365	intergenic_variant	-0.0754394246981	-0.0879673013636	0.929920312604
17	42009433	rs33698614	intergenic_variant	-0.0754394246981	-0.0879673013636	0.929920312604
17	42009465	rs51812704	intergenic_variant	-0.0754394246981	-0.0879673013636	0.929920312604
17	42010564	rs51069519	intergenic_variant	-0.0754394246981	-0.0879673013636	0.929920312604
17	42010577	rs50799011	intergenic_variant	-0.0754394246981	-0.0879673013636	0.929920312604
17	42011162	rs46308997	intergenic_variant	-0.0754394246981	-0.0879673013636	0.929920312604
17	42011195	rs50772449	intergenic_variant	-0.0754394246981	-0.0879673013636	0.929920312604
17	42012018	rs33167564	intergenic_variant	-0.0754394246981	-0.0879673013636	0.929920312604
17	42012084	rs33528012	intergenic_variant	-0.0754394246981	-0.0879673013636	0.929920312604
17	42012603	rs50373490	intergenic_variant	-0.0706580720015	-0.082703597161	0.934103808747
17	42012758	rs51304063	intergenic_variant	-0.0706580720015	-0.082703597161	0.934103808747
17	42013475	rs580562069	intergenic_variant	-0.0706580720015	-0.082703597161	0.934103808747
17	42013920	rs47495871	intergenic_variant	-0.15471658042	-0.180542761694	0.856763141327
17	42014060	rs51327892	intergenic_variant	-0.0706580720015	-0.082703597161	0.934103808747
17	42014346	rs46530498	intergenic_variant	-0.0706580720015	-0.082703597161	0.934103808747
17	42014372	rs46904875	intergenic_variant	-0.0706580720015	-0.082703597161	0.934103808747
17	42021007	rs50409382	intergenic_variant	-0.0706580720015	-0.082703597161	0.934103808747
17	42021063	rs46465017	intergenic_variant	-0.0706580720015	-0.082703597161	0.934103808747
17	42022128	rs249264571	intergenic_variant	-0.0706580720015	-0.082703597161	0.934103808747
17	42022133	rs215423453	intergenic_variant	-0.0706580720015	-0.082703597161	0.934103808747
17	42022938	rs50983681	intergenic_variant	-0.0706580720015	-0.082703597161	0.934103808747
17	42022956	rs262812937	intergenic_variant	-0.0706580720015	-0.082703597161	0.934103808747
17	42023509	NA	intergenic_variant	-0.0706580720015	-0.082703597161	0.934103808747
17	42023626	rs253347320	intergenic_variant	-0.0706580720015	-0.082703597161	0.934103808747
17	42024466	rs213381037	intergenic_variant	-0.0706580720015	-0.082703597161	0.934103808747
17	42024700	rs234224340	intergenic_variant	-0.15471658042	-0.180542761694	0.856763141327
17	42025551	rs47490261	intergenic_variant	-0.0706580720015	-0.082703597161	0.934103808747
17	42025571	rs213797333	intergenic_variant	-0.0706580720015	-0.082703597161	0.934103808747
17	42026335	rs245061815	intergenic_variant	-0.0706580720015	-0.082703597161	0.934103808747
17	42026513	rs33467182	intergenic_variant	-0.0706580720015	-0.082703597161	0.934103808747
17	42027441	rs223564593	intergenic_variant	-0.0706580720015	-0.082703597161	0.934103808747
17	42027537	rs242190918	intergenic_variant	-0.0706580720015	-0.082703597161	0.934103808747
17	42028292	rs585563081	intergenic_variant	-0.0706580720015	-0.082703597161	0.934103808747
17	42028332	NA	intergenic_variant	-0.0706580720015	-0.082703597161	0.934103808747
17	42029782	rs46596519	intergenic_variant	-0.0706580720015	-0.082703597161	0.934103808747
17	42029851	rs265146210	intergenic_variant	-0.0706580720015	-0.082703597161	0.934103808747
17	42030878	rs228026523	intergenic_variant	-0.0706580720015	-0.082703597161	0.934103808747
17	42031365	rs242858440	intergenic_variant	-0.0706580720015	-0.082703597161	0.934103808747
17	42033264	rs47926938	intergenic_variant	-0.0706580720015	-0.082703597161	0.934103808747
17	42033272	rs220575352	intergenic_variant	-0.0706580720015	-0.082703597161	0.934103808747
17	42036299	rs216697222	intergenic_variant	-0.0706580720015	-0.082703597161	0.934103808747
17	42038377	rs230577134	intergenic_variant	-0.0706580720015	-0.082703597161	0.934103808747
17	42039919	rs245491229	intergenic_variant	-0.0706580720015	-0.082703597161	0.934103808747
17	42039999	rs45640573	intergenic_variant	-0.0706580720015	-0.082703597161	0.934103808747
17	42041915	rs3717922	intergenic_variant	-0.0706580720015	-0.082703597161	0.934103808747
17	42041956	rs3718453	intergenic_variant	-0.0706580720015	-0.082703597161	0.934103808747
17	42042416	rs236561026	intergenic_variant	-0.0706580720015	-0.082703597161	0.934103808747
17	42042429	rs51383812	intergenic_variant	-0.0706580720015	-0.082703597161	0.934103808747
17	42043117	rs51568256	intergenic_variant	-0.0706580720015	-0.082703597161	0.934103808747
17	42043138	rs243363818	intergenic_variant	-0.0706580720015	-0.082703597161	0.934103808747
17	42043654	rs253980948	intergenic_variant	-0.0706580720015	-0.082703597161	0.934103808747
17	42044157	rs48290840	intergenic_variant	-0.0706580720015	-0.082703597161	0.934103808747
17	42044477	rs48420609	intergenic_variant	-0.0706580720015	-0.082703597161	0.934103808747
17	42045122	rs47582617	intergenic_variant	-0.0706580720015	-0.082703597161	0.934103808747
17	42045543	rs49581065	intergenic_variant	-0.0706580720015	-0.082703597161	0.934103808747
17	42045921	rs52588672	intergenic_variant	-0.0706580720015	-0.082703597161	0.934103808747
17	42046205	rs108915148	intergenic_variant	-0.0706580720015	-0.082703597161	0.934103808747
17	42046722	rs47809550	intergenic_variant	-0.0706580720015	-0.082703597161	0.934103808747
17	42047332	rs222568640	intergenic_variant	-0.0706580720015	-0.082703597161	0.934103808747
17	42048286	rs33663750	intergenic_variant	-0.0706580720015	-0.082703597161	0.934103808747
17	42049288	rs581897601	intergenic_variant	-0.0706580720015	-0.082703597161	0.934103808747
17	42049446	rs256268660	intergenic_variant	-0.0706580720015	-0.082703597161	0.934103808747
17	42050290	rs217233452	intergenic_variant	-0.0706580720015	-0.082703597161	0.934103808747
17	42050395	rs48655632	intergenic_variant	-0.15471658042	-0.180542761694	0.856763141327
17	42051881	rs45866986	intergenic_variant	-0.0706580720015	-0.082703597161	0.934103808747
17	42052672	rs238991809	intergenic_variant	-0.0706580720015	-0.082703597161	0.934103808747
17	42054705	rs241404364	intergenic_variant	-0.0706580720015	-0.082703597161	0.934103808747
17	42056191	rs47997506	intergenic_variant	-0.0706580720015	-0.082703597161	0.934103808747
17	42063023	rs217144256	intergenic_variant	-0.0706580720015	-0.082703597161	0.934103808747
17	42063212	rs233803526	intergenic_variant	-0.0706580720015	-0.082703597161	0.934103808747
17	42075150	rs48273536	intergenic_variant	-0.0706580720015	-0.082703597161	0.934103808747
17	42075421	rs52069741	intergenic_variant	-0.0706580720015	-0.082703597161	0.934103808747
17	42079612	rs221692467	intergenic_variant	-0.0706580720015	-0.082703597161	0.934103808747
17	42079703	rs238819560	intergenic_variant	-0.0706580720015	-0.082703597161	0.934103808747
17	42086110	rs219201018	intergenic_variant	-0.0706580720015	-0.082703597161	0.934103808747
17	42088266	rs48149910	intergenic_variant	-0.0706580720015	-0.082703597161	0.934103808747
17	42094669	rs33156224	intergenic_variant	-0.0706580720015	-0.082703597161	0.934103808747
17	42094724	rs241930957	intergenic_variant	-0.0706580720015	-0.082703597161	0.934103808747
17	42102606	rs233171939	intergenic_variant	-0.0706580720015	-0.082703597161	0.934103808747
17	42102959	NA	intergenic_variant	-0.0706580720015	-0.082703597161	0.934103808747
17	42111612	rs33424330	intergenic_variant	-0.0706580720015	-0.082703597161	0.934103808747
17	42111824	rs259772765	intergenic_variant	-0.0706580720015	-0.082703597161	0.934103808747
17	42120254	rs33341718	intergenic_variant	-0.0706580720015	-0.082703597161	0.934103808747
17	42121481	rs50195453	intergenic_variant	-0.122549792506	-0.143388616077	0.886012218757
17	42121565	rs46435611	intergenic_variant	-0.122549792506	-0.143388616077	0.886012218757
17	42122224	rs49323547	intergenic_variant	-0.122549792506	-0.143388616077	0.886012218757
17	42122281	rs49276435	intergenic_variant	-0.122549792506	-0.143388616077	0.886012218757
17	42123161	rs108570137	intergenic_variant	-0.122549792506	-0.143388616077	0.886012218757
17	42123172	rs108086990	intergenic_variant	-0.122549792506	-0.143388616077	0.886012218757
17	42123885	rs48425162	intergenic_variant	-0.122549792506	-0.143388616077	0.886012218757
17	42123906	rs51700551	intergenic_variant	-0.122549792506	-0.143388616077	0.886012218757
17	42125053	rs46396894	intergenic_variant	-0.122549792506	-0.143388616077	0.886012218757
17	42125335	rs49643034	intergenic_variant	-0.122549792506	-0.143388616077	0.886012218757
17	42125373	rs50210252	intergenic_variant	-0.122549792506	-0.143388616077	0.886012218757
17	42125396	rs52588318	intergenic_variant	-0.122549792506	-0.143388616077	0.886012218757
17	42126633	rs45708784	intergenic_variant	-0.122549792506	-0.143388616077	0.886012218757
17	42126734	rs46903951	intergenic_variant	-0.122549792506	-0.143388616077	0.886012218757
17	42128095	rs33065859	intergenic_variant	-0.122549792506	-0.143388616077	0.886012218757
17	42128248	rs33435885	intergenic_variant	-0.122549792506	-0.143388616077	0.886012218757
17	42135514	rs47342131	intergenic_variant	-0.122549792506	-0.143388616077	0.886012218757
17	42135529	rs49095117	intergenic_variant	-0.122549792506	-0.143388616077	0.886012218757
17	42141604	rs33600755	intergenic_variant	-0.122549792506	-0.143388616077	0.886012218757
17	42141715	rs33353682	intergenic_variant	-0.122549792506	-0.143388616077	0.886012218757
17	42143717	rs6298638	intergenic_variant	-0.122549792506	-0.143388616077	0.886012218757
17	42143893	rs29523161	intergenic_variant	-0.122549792506	-0.143388616077	0.886012218757
17	42147384	rs107855634	intergenic_variant	-0.122549792506	-0.143388616077	0.886012218757
17	42147738	rs52087560	intergenic_variant	-0.122549792506	-0.143388616077	0.886012218757
17	42151081	rs33197572	intergenic_variant	-0.122549792506	-0.143388616077	0.886012218757
17	42151112	rs29500647	intergenic_variant	-0.122549792506	-0.143388616077	0.886012218757
17	42153405	rs50431419	intergenic_variant	-0.122549792506	-0.143388616077	0.886012218757
17	42153473	rs51208906	intergenic_variant	-0.122549792506	-0.143388616077	0.886012218757
17	42155281	rs33451055	intergenic_variant	-0.122549792506	-0.143388616077	0.886012218757
17	42155525	rs50947310	intergenic_variant	-0.122549792506	-0.143388616077	0.886012218757
17	42157685	rs48485888	intergenic_variant	-0.122549792506	-0.143388616077	0.886012218757
17	42157763	rs46221955	intergenic_variant	-0.122549792506	-0.143388616077	0.886012218757
17	42160127	rs33619794	intergenic_variant	-0.122549792506	-0.143388616077	0.886012218757
17	42160718	rs6260256	intergenic_variant	-0.122549792506	-0.143388616077	0.886012218757
17	42168418	rs33461957	intergenic_variant	-0.122549792506	-0.143388616077	0.886012218757
17	42169785	rs47363634	intergenic_variant	-0.122549792506	-0.143388616077	0.886012218757
17	42172240	rs107908553	intergenic_variant	-0.122549792506	-0.143388616077	0.886012218757
17	42172399	rs48154910	intergenic_variant	-0.122549792506	-0.143388616077	0.886012218757
17	42173948	rs33467927	intergenic_variant	-0.122549792506	-0.143388616077	0.886012218757
17	42173981	rs29499465	intergenic_variant	-0.122549792506	-0.143388616077	0.886012218757
17	42175005	rs48196708	intergenic_variant	-0.122549792506	-0.143388616077	0.886012218757
17	42175120	rs33887314	intergenic_variant	-0.122549792506	-0.143388616077	0.886012218757
17	42179954	rs33599260	intergenic_variant	-0.122549792506	-0.143388616077	0.886012218757
17	42179961	rs29506594	intergenic_variant	-0.122549792506	-0.143388616077	0.886012218757
17	42183059	rs33085999	intergenic_variant	-0.122549792506	-0.143388616077	0.886012218757
17	42183102	rs33300254	intergenic_variant	-0.122549792506	-0.143388616077	0.886012218757
17	42185584	rs51635401	intergenic_variant	-0.122549792506	-0.143388616077	0.886012218757
17	42185619	rs48337998	intergenic_variant	-0.122549792506	-0.143388616077	0.886012218757
17	42187541	rs33149013	intergenic_variant	-0.122549792506	-0.143388616077	0.886012218757
17	42187668	rs33579450	intergenic_variant	-0.122549792506	-0.143388616077	0.886012218757
17	42189132	rs51491298	intergenic_variant	-0.122549792506	-0.143388616077	0.886012218757
17	42189507	rs49630076	intergenic_variant	-0.122549792506	-0.143388616077	0.886012218757
17	42190722	rs46532394	intergenic_variant	-0.122549792506	-0.143388616077	0.886012218757
17	42190776	rs45958015	intergenic_variant	-0.122549792506	-0.143388616077	0.886012218757
17	42191439	rs51544765	intergenic_variant	-0.122549792506	-0.143388616077	0.886012218757
17	42191583	rs33483841	intergenic_variant	-0.122549792506	-0.143388616077	0.886012218757
17	42192113	rs47089835	intergenic_variant	-0.122549792506	-0.143388616077	0.886012218757
17	42192315	rs51079648	intergenic_variant	-0.122549792506	-0.143388616077	0.886012218757
17	42193582	rs107766675	intergenic_variant	-0.122549792506	-0.143388616077	0.886012218757
17	42193855	rs33044774	intergenic_variant	-0.122549792506	-0.143388616077	0.886012218757
17	42196113	rs108036503	intergenic_variant	-0.122549792506	-0.143388616077	0.886012218757
17	42196216	rs233286468	intergenic_variant	-0.122549792506	-0.143388616077	0.886012218757
17	42200684	rs47255728	intergenic_variant	-0.122549792506	-0.143388616077	0.886012218757
17	42200853	rs242469643	intergenic_variant	-0.122549792506	-0.143388616077	0.886012218757
17	42203357	rs3716065	intergenic_variant	-0.122549792506	-0.143388616077	0.886012218757
17	42203503	rs3657774	intergenic_variant	-0.122549792506	-0.143388616077	0.886012218757
17	42208004	rs47828845	intergenic_variant	-0.122549792506	-0.143388616077	0.886012218757
17	42208290	rs33165399	intergenic_variant	-0.122549792506	-0.143388616077	0.886012218757
17	42209400	rs50387846	intergenic_variant	-0.122549792506	-0.143388616077	0.886012218757
17	42209528	rs46320060	intergenic_variant	-0.122549792506	-0.143388616077	0.886012218757
17	42210613	rs233189693	intergenic_variant	-0.122549792506	-0.143388616077	0.886012218757
17	42210670	rs216374472	intergenic_variant	-0.122549792506	-0.143388616077	0.886012218757
17	42211510	NA	intergenic_variant	-0.122549792506	-0.143388616077	0.886012218757
17	42216128	rs585298281	intergenic_variant	-0.07703970515	-0.0916266763044	0.927013043551
17	42216198	rs107921930	intergenic_variant	-0.07703970515	-0.0916266763044	0.927013043551
17	42217704	rs51891444	intergenic_variant	-0.07703970515	-0.0916266763044	0.927013043551
17	42217771	rs46282204	intergenic_variant	-0.07703970515	-0.0916266763044	0.927013043551
17	42218632	rs49207330	intergenic_variant	-0.07703970515	-0.0916266763044	0.927013043551
17	42218727	rs108919618	intergenic_variant	-0.07703970515	-0.0916266763044	0.927013043551
17	42219498	rs50018647	intergenic_variant	-0.07703970515	-0.0916266763044	0.927013043551
17	42219504	rs51339703	intergenic_variant	-0.07703970515	-0.0916266763044	0.927013043551
17	42220409	rs48694591	intergenic_variant	-0.07703970515	-0.0916266763044	0.927013043551
17	42220482	rs51307035	intergenic_variant	-0.07703970515	-0.0916266763044	0.927013043551
17	42221572	rs33323854	intergenic_variant	-0.07703970515	-0.0916266763044	0.927013043551
17	42221886	rs3664698	intergenic_variant	-0.07703970515	-0.0916266763044	0.927013043551
17	42222797	rs52126239	intergenic_variant	-0.07703970515	-0.0916266763044	0.927013043551
17	42223065	rs50795927	intergenic_variant	-0.07703970515	-0.0916266763044	0.927013043551
17	42224564	rs48985149	intergenic_variant	-0.07703970515	-0.0916266763044	0.927013043551
17	42224576	rs46667486	intergenic_variant	-0.07703970515	-0.0916266763044	0.927013043551
17	42225400	rs47692550	intergenic_variant	-0.07703970515	-0.0916266763044	0.927013043551
17	42225407	rs47049850	intergenic_variant	-0.07703970515	-0.0916266763044	0.927013043551
17	42226089	rs261994979	intergenic_variant	-0.07703970515	-0.0916266763044	0.927013043551
17	42226467	rs587586124	intergenic_variant	-0.07703970515	-0.0916266763044	0.927013043551
17	42226884	rs49931923	intergenic_variant	-0.07703970515	-0.0916266763044	0.927013043551
17	42227584	rs48235947	intergenic_variant	-0.07703970515	-0.0916266763044	0.927013043551
17	42227790	rs108759736	intergenic_variant	-0.07703970515	-0.0916266763044	0.927013043551
17	42228311	rs261540132	intergenic_variant	-0.07703970515	-0.0916266763044	0.927013043551
17	42228938	rs228838406	intergenic_variant	-0.07703970515	-0.0916266763044	0.927013043551
17	42229022	rs212736012	intergenic_variant	-0.07703970515	-0.0916266763044	0.927013043551
17	42230178	rs107851173	intergenic_variant	-0.07703970515	-0.0916266763044	0.927013043551
17	42230300	rs107688847	intergenic_variant	-0.07703970515	-0.0916266763044	0.927013043551
17	42231571	rs215642015	intergenic_variant	-0.07703970515	-0.0916266763044	0.927013043551
17	42231694	rs108919984	intergenic_variant	-0.07703970515	-0.0916266763044	0.927013043551
17	42232064	rs260804002	intergenic_variant	-0.07703970515	-0.0916266763044	0.927013043551
17	42233033	rs51527669	intergenic_variant	-0.07703970515	-0.0916266763044	0.927013043551
17	42233189	rs50898432	intergenic_variant	-0.07703970515	-0.0916266763044	0.927013043551
17	42233561	rs50127054	intergenic_variant	-0.07703970515	-0.0916266763044	0.927013043551
17	42234259	rs50065509	intergenic_variant	-0.07703970515	-0.0916266763044	0.927013043551
17	42234485	rs48982555	intergenic_variant	-0.07703970515	-0.0916266763044	0.927013043551
17	42235481	rs48871111	intergenic_variant	-0.07703970515	-0.0916266763044	0.927013043551
17	42235528	rs47882010	intergenic_variant	-0.07703970515	-0.0916266763044	0.927013043551
17	42236114	rs47987125	intergenic_variant	-0.07703970515	-0.0916266763044	0.927013043551
17	42236162	rs235517109	intergenic_variant	-0.07703970515	-0.0916266763044	0.927013043551
17	42236961	rs225062676	intergenic_variant	-0.07703970515	-0.0916266763044	0.927013043551
17	42237026	rs50323504	intergenic_variant	-0.07703970515	-0.0916266763044	0.927013043551
17	42237857	rs108925683	intergenic_variant	-0.07703970515	-0.0916266763044	0.927013043551
17	42238032	rs33384294	intergenic_variant	-0.07703970515	-0.0916266763044	0.927013043551
17	42239396	rs45674286	intergenic_variant	-0.07703970515	-0.0916266763044	0.927013043551
17	42240840	rs33588715	intergenic_variant	-0.07703970515	-0.0916266763044	0.927013043551
17	42241018	rs33577400	intergenic_variant	-0.07703970515	-0.0916266763044	0.927013043551
17	42242669	rs33420845	intergenic_variant	-0.07703970515	-0.0916266763044	0.927013043551
17	42243165	rs33058175	intergenic_variant	-0.07703970515	-0.0916266763044	0.927013043551
17	42245971	rs33308430	intergenic_variant	-0.07703970515	-0.0916266763044	0.927013043551
17	42247436	rs33564771	intergenic_variant	-0.07703970515	-0.0916266763044	0.927013043551
17	42255212	rs33309278	intergenic_variant	-0.07703970515	-0.0916266763044	0.927013043551
17	42257098	rs33578002	intergenic_variant	-0.07703970515	-0.0916266763044	0.927013043551
17	42264116	rs233247810	intergenic_variant	-0.07703970515	-0.0916266763044	0.927013043551
17	42264635	rs222441446	intergenic_variant	-0.07703970515	-0.0916266763044	0.927013043551
17	42269963	rs46364308	intergenic_variant	-0.07703970515	-0.0916266763044	0.927013043551
17	42270788	rs33484224	intergenic_variant	-0.07703970515	-0.0916266763044	0.927013043551
17	42274183	rs33466027	intergenic_variant	-0.07703970515	-0.0916266763044	0.927013043551
17	42274706	rs33162369	intergenic_variant	-0.07703970515	-0.0916266763044	0.927013043551
17	42277725	rs108264157	intergenic_variant	0.0366788602755	0.0437335791128	0.96512552087
17	42279323	rs33691220	intergenic_variant	0.0366788602755	0.0437335791128	0.96512552087
17	42286829	rs33560862	intergenic_variant	0.0366788602755	0.0437335791128	0.96512552087
17	42287639	rs33354751	intergenic_variant	0.0366788602755	0.0437335791128	0.96512552087
17	42293245	rs51131928	intergenic_variant	-0.0329268004664	-0.0396208724239	0.968403310987
17	42294986	rs33412404	intergenic_variant	-0.0329268004664	-0.0396208724239	0.968403310987
17	42301954	rs33514517	intergenic_variant	-0.0329268004664	-0.0396208724239	0.968403310987
17	42302553	rs108636581	intergenic_variant	-0.0329268004664	-0.0396208724239	0.968403310987
17	42305296	rs33631667	intergenic_variant	-0.0329268004664	-0.0396208724239	0.968403310987
17	42305648	rs47519609	intergenic_variant	-0.0329268004664	-0.0396208724239	0.968403310987
17	42306734	rs48370178	intergenic_variant	-0.0329268004664	-0.0396208724239	0.968403310987
17	42307076	rs51925351	intergenic_variant	-0.0329268004664	-0.0396208724239	0.968403310987
17	42307484	rs52482854	intergenic_variant	-0.0329268004664	-0.0396208724239	0.968403310987
17	42307550	rs47333461	intergenic_variant	-0.0329268004664	-0.0396208724239	0.968403310987
17	42308721	rs47117745	intergenic_variant	-0.0329268004664	-0.0396208724239	0.968403310987
17	42308985	rs46873209	intergenic_variant	-0.0329268004664	-0.0396208724239	0.968403310987
17	42309742	rs51916095	intergenic_variant	-0.0329268004664	-0.0396208724239	0.968403310987
17	42309826	rs45895098	intergenic_variant	-0.0329268004664	-0.0396208724239	0.968403310987
17	42311213	rs33599856	upstream_gene_variant	-0.0329268004664	-0.0396208724239	0.968403310987
17	42311329	rs51411482	upstream_gene_variant	-0.0329268004664	-0.0396208724239	0.968403310987
17	42314653	rs33259561	upstream_gene_variant	-0.0329268004664	-0.0396208724239	0.968403310987
17	42319428	rs47510084	downstream_gene_variant	-0.0329268004664	-0.0396208724239	0.968403310987
17	42323808	rs33611013	intron_variant	-0.0329268004664	-0.0396208724239	0.968403310987
17	42324253	rs33594818	intron_variant	-0.0329268004664	-0.0396208724239	0.968403310987
17	42325661	rs3698602	intron_variant	-0.0329268004664	-0.0396208724239	0.968403310987
17	42325971	rs33569679	intron_variant	-0.0329268004664	-0.0396208724239	0.968403310987
17	42328366	rs33136768	intron_variant	-0.0329268004664	-0.0396208724239	0.968403310987
17	42328529	rs29506448	intron_variant	-0.0329268004664	-0.0396208724239	0.968403310987
17	42341874	rs33297232	intron_variant	-0.0329268004664	-0.0396208724239	0.968403310987
17	42342366	rs33553567	intron_variant	-0.0329268004664	-0.0396208724239	0.968403310987
17	42346828	rs48140589	intron_variant	-0.0329268004664	-0.0396208724239	0.968403310987
17	42350385	rs33597403	intron_variant	-0.0329268004664	-0.0396208724239	0.968403310987
17	42356405	rs52401817	intron_variant	-0.0329268004664	-0.0396208724239	0.968403310987
17	42357069	rs33136248	intron_variant	-0.0329268004664	-0.0396208724239	0.968403310987
17	42360039	rs33480904	intron_variant	-0.0329268004664	-0.0396208724239	0.968403310987
17	42360163	rs33190708	intron_variant	-0.0329268004664	-0.0396208724239	0.968403310987
17	42362285	rs48509228	intron_variant	-0.0329268004664	-0.0396208724239	0.968403310987
17	42362290	rs48438743	intron_variant	-0.0329268004664	-0.0396208724239	0.968403310987
17	42363913	rs33144172	intron_variant	-0.0329268004664	-0.0396208724239	0.968403310987
17	42363966	rs33147118	intron_variant	-0.0329268004664	-0.0396208724239	0.968403310987
17	42365135	rs33497248	intron_variant	-0.0329268004664	-0.0396208724239	0.968403310987
17	42365242	rs13482990	intron_variant	-0.0329268004664	-0.0396208724239	0.968403310987
17	42370951	rs33301628	intron_variant	-0.0329268004664	-0.0396208724239	0.968403310987
17	42371383	rs46080917	intron_variant	-0.0329268004664	-0.0396208724239	0.968403310987
17	42372477	rs52241649	intron_variant	-0.0329268004664	-0.0396208724239	0.968403310987
17	42372545	rs52269883	intron_variant	-0.0329268004664	-0.0396208724239	0.968403310987
17	42374026	rs3691911	intron_variant	-0.0329268004664	-0.0396208724239	0.968403310987
17	42374122	rs3692501	intron_variant	-0.0329268004664	-0.0396208724239	0.968403310987
17	42374917	rs49141207	intron_variant	-0.0329268004664	-0.0396208724239	0.968403310987
17	42375462	rs49347230	intron_variant	-0.0329268004664	-0.0396208724239	0.968403310987
17	42375613	rs45956847	intron_variant	-0.0329268004664	-0.0396208724239	0.968403310987
17	42375619	rs47212083	intron_variant	-0.0329268004664	-0.0396208724239	0.968403310987
17	42376716	rs6356122	intron_variant	-0.0329268004664	-0.0396208724239	0.968403310987
17	42376791	rs6356600	intron_variant	-0.0329268004664	-0.0396208724239	0.968403310987
17	42377561	rs52056553	synonymous_variant	-0.0329268004664	-0.0396208724239	0.968403310987
17	42377612	rs51574895	synonymous_variant	-0.0329268004664	-0.0396208724239	0.968403310987
17	42378077	rs49611685	downstream_gene_variant	-0.0329268004664	-0.0396208724239	0.968403310987
17	42378114	rs52050980	downstream_gene_variant	-0.0329268004664	-0.0396208724239	0.968403310987
17	42379660	rs33461485	downstream_gene_variant	-0.0329268004664	-0.0396208724239	0.968403310987
17	42379873	rs33339444	downstream_gene_variant	-0.0329268004664	-0.0396208724239	0.968403310987
17	42386039	rs33457941	intron_variant	-0.0329268004664	-0.0396208724239	0.968403310987
17	42388533	rs33043213	intron_variant	-0.0329268004664	-0.0396208724239	0.968403310987
17	42396973	rs33049589	intron_variant	-0.0329268004664	-0.0396208724239	0.968403310987
17	42397205	rs33568687	intron_variant	-0.0329268004664	-0.0396208724239	0.968403310987
17	42401453	rs33673875	intron_variant	-0.0329268004664	-0.0396208724239	0.968403310987
17	42401665	rs33054986	intron_variant	-0.0329268004664	-0.0396208724239	0.968403310987
17	42409233	rs47267147	intron_variant	-0.0329268004664	-0.0396208724239	0.968403310987
17	42409403	rs33044018	intron_variant	-0.0329268004664	-0.0396208724239	0.968403310987
17	42411446	rs3655278	intron_variant	-0.0329268004664	-0.0396208724239	0.968403310987
17	42411843	rs51451221	intron_variant	-0.0329268004664	-0.0396208724239	0.968403310987
17	42412982	rs33045048	intron_variant	-0.0329268004664	-0.0396208724239	0.968403310987
17	42413049	rs33467991	intron_variant	-0.0329268004664	-0.0396208724239	0.968403310987
17	42415225	rs29520160	intron_variant	-0.0329268004664	-0.0396208724239	0.968403310987
17	42415684	rs33088918	intron_variant	-0.0329268004664	-0.0396208724239	0.968403310987
17	42416069	rs45676686	intron_variant	-0.0180213061432	-0.0216213209962	0.982754347751
17	42417312	rs48661174	intron_variant	-0.0329268004664	-0.0396208724239	0.968403310987
17	42417457	rs47329171	intron_variant	-0.0329268004664	-0.0396208724239	0.968403310987
17	42418354	rs49592196	intron_variant	-0.0329268004664	-0.0396208724239	0.968403310987
17	42418364	rs6409433	intron_variant	-0.0329268004664	-0.0396208724239	0.968403310987
17	42419568	rs46219750	intron_variant	-0.0329268004664	-0.0396208724239	0.968403310987
17	42419863	rs33573642	intron_variant	-0.0329268004664	-0.0396208724239	0.968403310987
17	42420725	rs33247147	intron_variant	-0.0329268004664	-0.0396208724239	0.968403310987
17	42420977	rs33229494	intron_variant	-0.0329268004664	-0.0396208724239	0.968403310987
17	42423041	rs46582597	intron_variant	-0.0329268004664	-0.0396208724239	0.968403310987
17	42423063	rs48036217	intron_variant	-0.0329268004664	-0.0396208724239	0.968403310987
17	42424645	rs49557449	intron_variant	-0.0329268004664	-0.0396208724239	0.968403310987
17	42424729	rs51261687	intron_variant	-0.0329268004664	-0.0396208724239	0.968403310987
17	42427872	rs29502551	intron_variant	-0.0329268004664	-0.0396208724239	0.968403310987
17	42429136	rs33305643	intron_variant	-0.0329268004664	-0.0396208724239	0.968403310987
17	42436423	rs46941552	intron_variant	-0.0329268004664	-0.0396208724239	0.968403310987
17	42436487	rs51119209	intron_variant	-0.0329268004664	-0.0396208724239	0.968403310987
17	42437173	rs45636291	intron_variant	-0.0329268004664	-0.0396208724239	0.968403310987
17	42437240	rs50655789	intron_variant	-0.0329268004664	-0.0396208724239	0.968403310987
17	42438117	rs49812361	intron_variant	-0.0329268004664	-0.0396208724239	0.968403310987
17	42438184	rs218485335	intron_variant	-0.0329268004664	-0.0396208724239	0.968403310987
17	42438808	rs265125949	intron_variant	-0.0329268004664	-0.0396208724239	0.968403310987
17	42438829	rs248859866	intron_variant	-0.0329268004664	-0.0396208724239	0.968403310987
17	42439800	rs387825720	intron_variant	-0.0329268004664	-0.0396208724239	0.968403310987
17	42439930	rs230347336	intron_variant	-0.0329268004664	-0.0396208724239	0.968403310987
17	42440945	rs48096752,rs257655427	intron_variant	-0.0329268004664	-0.0396208724239	0.968403310987
17	42441032	rs387446043	intron_variant	-0.0329268004664	-0.0396208724239	0.968403310987
17	42442104	rs223472504	intron_variant	-0.0329268004664	-0.0396208724239	0.968403310987
17	42442253	rs108577861,rs242827768	intron_variant	-0.0329268004664	-0.0396208724239	0.968403310987
17	42442734	rs48539726	intron_variant	-0.0329268004664	-0.0396208724239	0.968403310987
17	42442952	rs49517130	intron_variant	-0.0329268004664	-0.0396208724239	0.968403310987
17	42444035	rs33300189	intron_variant	-0.0329268004664	-0.0396208724239	0.968403310987
17	42444116	rs33455988	intron_variant	-0.0329268004664	-0.0396208724239	0.968403310987
17	42445315	rs48563302	intron_variant	-0.0329268004664	-0.0396208724239	0.968403310987
17	42445367	rs46354146	intron_variant	-0.0329268004664	-0.0396208724239	0.968403310987
17	42446186	rs49511911	intron_variant	-0.0329268004664	-0.0396208724239	0.968403310987
17	42446216	rs48096671	intron_variant	-0.0329268004664	-0.0396208724239	0.968403310987
17	42447285	rs52154491	intron_variant	-0.0329268004664	-0.0396208724239	0.968403310987
17	42447453	rs45978774	intron_variant	-0.0329268004664	-0.0396208724239	0.968403310987
17	42447988	rs29540065	intron_variant	-0.0329268004664	-0.0396208724239	0.968403310987
17	42448117	rs33264577	intron_variant	-0.0329268004664	-0.0396208724239	0.968403310987
17	42448674	rs51902810	intron_variant	-0.0329268004664	-0.0396208724239	0.968403310987
17	42448730	rs51828277	intron_variant	-0.0329268004664	-0.0396208724239	0.968403310987
17	42450564	rs33606646	intron_variant	-0.0329268004664	-0.0396208724239	0.968403310987
17	42450786	rs33299456	intron_variant	-0.0329268004664	-0.0396208724239	0.968403310987
17	42454185	rs33386530	intron_variant	-0.0329268004664	-0.0396208724239	0.968403310987
17	42454731	rs51889308	intron_variant	-0.0329268004664	-0.0396208724239	0.968403310987
17	42459970	rs33227284	intron_variant	-0.0329268004664	-0.0396208724239	0.968403310987
17	42460025	rs33655837	intron_variant	-0.0329268004664	-0.0396208724239	0.968403310987
17	42461399	rs48389078	intron_variant	-0.0329268004664	-0.0396208724239	0.968403310987
17	42461482	rs46321588	intron_variant	-0.0329268004664	-0.0396208724239	0.968403310987
17	42463124	rs50475727	intron_variant	-0.0329268004664	-0.0396208724239	0.968403310987
17	42463420	rs47000212	intron_variant	-0.0329268004664	-0.0396208724239	0.968403310987
17	42464577	rs51030504	intron_variant	-0.0329268004664	-0.0396208724239	0.968403310987
17	42464687	rs45902877	intron_variant	-0.0329268004664	-0.0396208724239	0.968403310987
17	42465419	rs108394538	intron_variant	-0.0329268004664	-0.0396208724239	0.968403310987
17	42465620	rs33454501	intron_variant	-0.0329268004664	-0.0396208724239	0.968403310987
17	42466031	rs33561011	intron_variant	-0.0329268004664	-0.0396208724239	0.968403310987
17	42466501	rs33644971	intron_variant	-0.0329268004664	-0.0396208724239	0.968403310987
17	42468040	rs48548289	intron_variant	-0.0329268004664	-0.0396208724239	0.968403310987
17	42468467	rs52563947	intron_variant	-0.0329268004664	-0.0396208724239	0.968403310987
17	42470078	rs52309858	intron_variant	-0.0329268004664	-0.0396208724239	0.968403310987
17	42470483	rs50097530	intron_variant	-0.0329268004664	-0.0396208724239	0.968403310987
17	42472272	rs234191414	intron_variant	-0.0329268004664	-0.0396208724239	0.968403310987
17	42472559	NA	intron_variant	-0.0329268004664	-0.0396208724239	0.968403310987
17	42474610	rs233570614	intron_variant	-0.0329268004664	-0.0396208724239	0.968403310987
17	42474625	rs108711232	intron_variant	-0.0329268004664	-0.0396208724239	0.968403310987
17	42476359	rs49474254	intron_variant	-0.0329268004664	-0.0396208724239	0.968403310987
17	42476407	rs51259541	intron_variant	-0.0329268004664	-0.0396208724239	0.968403310987
17	42477891	rs108763765	intron_variant	-0.0329268004664	-0.0396208724239	0.968403310987
17	42478258	rs33140255	intron_variant	-0.0329268004664	-0.0396208724239	0.968403310987
17	42478676	rs46268816	intron_variant	-0.0329268004664	-0.0396208724239	0.968403310987
17	42478866	rs33477737	intron_variant	-0.0329268004664	-0.0396208724239	0.968403310987
17	42484276	rs48677678	intron_variant	-0.0329268004664	-0.0396208724239	0.968403310987
17	42484294	rs47956961	intron_variant	-0.0329268004664	-0.0396208724239	0.968403310987
17	42486188	rs30721234	intron_variant	-0.0329268004664	-0.0396208724239	0.968403310987
17	42486194	rs30732639	intron_variant	-0.0329268004664	-0.0396208724239	0.968403310987
17	42488159	rs47682671	intron_variant	-0.0329268004664	-0.0396208724239	0.968403310987
17	42488210	rs48313247	intron_variant	-0.0329268004664	-0.0396208724239	0.968403310987
17	42488808	rs31024243	intron_variant	-0.0462052683257	-0.0553836671212	0.955843892741
17	42489266	rs30673478	intron_variant	-0.0329268004664	-0.0396208724239	0.968403310987
17	42489292	rs30571361	intron_variant	-0.0329268004664	-0.0396208724239	0.968403310987
17	42489886	rs47686624	intron_variant	0.00375305286106	0.00449948552612	0.996410841293
17	42490180	rs48999023	intron_variant	-0.0329268004664	-0.0396208724239	0.968403310987
17	42490196	rs48304901	intron_variant	-0.0329268004664	-0.0396208724239	0.968403310987
17	42491976	rs107691413	intron_variant	-0.0329268004664	-0.0396208724239	0.968403310987
17	42491999	rs108687971	intron_variant	-0.0329268004664	-0.0396208724239	0.968403310987
17	42494094	rs33714988	intron_variant	-0.0329268004664	-0.0396208724239	0.968403310987
17	42494348	rs33362107	intron_variant	-0.0329268004664	-0.0396208724239	0.968403310987
17	42496880	rs45971993	intron_variant	-0.0329268004664	-0.0396208724239	0.968403310987
17	42496944	rs49512285	intron_variant	-0.0329268004664	-0.0396208724239	0.968403310987
17	42498322	rs108130233	intron_variant	-0.0329268004664	-0.0396208724239	0.968403310987
17	42498432	rs51460921	intron_variant	-0.0329268004664	-0.0396208724239	0.968403310987
17	42499340	rs46731912	intron_variant	-0.0329268004664	-0.0396208724239	0.968403310987
17	42499796	rs51600039	intron_variant	-0.0329268004664	-0.0396208724239	0.968403310987
17	42500041	rs47305537	intron_variant	-0.0329268004664	-0.0396208724239	0.968403310987
17	42501560	rs48450519	intron_variant	-0.0329268004664	-0.0396208724239	0.968403310987
17	42501572	rs46447155	intron_variant	-0.0329268004664	-0.0396208724239	0.968403310987
17	42502030	rs29540847	intron_variant	-0.0329268004664	-0.0396208724239	0.968403310987
17	42502502	rs33174308	synonymous_variant	-0.0329268004664	-0.0396208724239	0.968403310987
17	42505543	rs33214145	3_prime_UTR_variant	-0.0329268004664	-0.0396208724239	0.968403310987
17	42505554	rs45924579	3_prime_UTR_variant	-0.0329268004664	-0.0396208724239	0.968403310987
17	42507350	rs107782193	3_prime_UTR_variant	-0.0329268004664	-0.0396208724239	0.968403310987
17	42508272	rs49004397	downstream_gene_variant	0.00375305286106	0.00449948552612	0.996410841293
17	42508594	rs33679146	downstream_gene_variant	-0.0329268004664	-0.0396208724239	0.968403310987
17	42508840	rs45808864	downstream_gene_variant	-0.0329268004664	-0.0396208724239	0.968403310987
17	42509967	rs48792206	downstream_gene_variant	-0.0329268004664	-0.0396208724239	0.968403310987
17	42510022	rs46719657	downstream_gene_variant	-0.0329268004664	-0.0396208724239	0.968403310987
17	42514979	rs48077728	intergenic_variant	-0.0329268004664	-0.0396208724239	0.968403310987
17	42515738	rs51867500	intergenic_variant	-0.0329268004664	-0.0396208724239	0.968403310987
17	42517265	rs33673896	intergenic_variant	-0.0329268004664	-0.0396208724239	0.968403310987
17	42517615	rs33408420	intergenic_variant	-0.0329268004664	-0.0396208724239	0.968403310987
17	42519357	rs33410183	intergenic_variant	-0.0329268004664	-0.0396208724239	0.968403310987
17	42519579	rs33468304	intergenic_variant	-0.0329268004664	-0.0396208724239	0.968403310987
17	42522175	rs33638913	intergenic_variant	-0.0329268004664	-0.0396208724239	0.968403310987
17	42522241	rs33582249	intergenic_variant	-0.0329268004664	-0.0396208724239	0.968403310987
17	42525129	rs46094363	intergenic_variant	-0.0329268004664	-0.0396208724239	0.968403310987
17	42525487	rs46644095	intergenic_variant	-0.0329268004664	-0.0396208724239	0.968403310987
17	42529317	rs33166405	intergenic_variant	-0.0329268004664	-0.0396208724239	0.968403310987
17	42529437	rs33700091	intergenic_variant	-0.0329268004664	-0.0396208724239	0.968403310987
17	42531346	rs33345505	intergenic_variant	-0.0329268004664	-0.0396208724239	0.968403310987
17	42531416	rs33208611	intergenic_variant	-0.0329268004664	-0.0396208724239	0.968403310987
17	42533154	rs33159951	intergenic_variant	-0.0329268004664	-0.0396208724239	0.968403310987
17	42533215	rs29538399	intergenic_variant	-0.0329268004664	-0.0396208724239	0.968403310987
17	42534897	rs33548233	intergenic_variant	-0.0329268004664	-0.0396208724239	0.968403310987
17	42534946	rs33101808	intergenic_variant	-0.0329268004664	-0.0396208724239	0.968403310987
17	42535868	rs33639226	intergenic_variant	-0.0329268004664	-0.0396208724239	0.968403310987
17	42536154	rs33240641	intergenic_variant	-0.0329268004664	-0.0396208724239	0.968403310987
17	42546376	rs33601616	intergenic_variant	0.0366788602755	0.0437335791128	0.96512552087
17	42547163	rs29500494	intergenic_variant	0.0366788602755	0.0437335791128	0.96512552087
17	42552555	rs49416648	downstream_gene_variant	0.0366788602755	0.0437335791128	0.96512552087
17	42552565	rs33296372	downstream_gene_variant	0.0366788602755	0.0437335791128	0.96512552087
17	42553897	rs33339956	downstream_gene_variant	0.028183949127	0.0329910070483	0.973688355774
17	42554815	rs33628074	downstream_gene_variant	0.028183949127	0.0329910070483	0.973688355774
17	42561541	rs29505902	intron_variant	0.028183949127	0.0329910070483	0.973688355774
17	42561631	rs33667995	intron_variant	0.028183949127	0.0329910070483	0.973688355774
17	42564834	rs33421005	intron_variant	0.028183949127	0.0329910070483	0.973688355774
17	42566436	rs33484233	intron_variant	0.028183949127	0.0329910070483	0.973688355774
17	42567508	rs51913349	intron_variant	0.028183949127	0.0329910070483	0.973688355774
17	42567519	rs50589723	intron_variant	0.028183949127	0.0329910070483	0.973688355774
17	42568720	rs33158488	intron_variant	0.028183949127	0.0329910070483	0.973688355774
17	42569017	rs33046840	intron_variant	0.028183949127	0.0329910070483	0.973688355774
17	42569519	rs33145849	intron_variant	0.028183949127	0.0329910070483	0.973688355774
17	42571175	rs47448676	intron_variant	0.028183949127	0.0329910070483	0.973688355774
17	42573776	rs50745274	intron_variant	0.028183949127	0.0329910070483	0.973688355774
17	42573800	rs33664837	intron_variant	0.028183949127	0.0329910070483	0.973688355774
17	42575250	rs46264073	intron_variant	0.028183949127	0.0329910070483	0.973688355774
17	42575420	rs52204696	intron_variant	0.028183949127	0.0329910070483	0.973688355774
17	42576310	rs49535625	intron_variant	0.028183949127	0.0329910070483	0.973688355774
17	42576390	rs48289039	intron_variant	0.028183949127	0.0329910070483	0.973688355774
17	42576985	rs51819693	intron_variant	0.028183949127	0.0329910070483	0.973688355774
17	42576992	rs47535446	intron_variant	0.028183949127	0.0329910070483	0.973688355774
17	42578063	rs45765171	intron_variant	0.028183949127	0.0329910070483	0.973688355774
17	42578126	rs51507808	intron_variant	0.028183949127	0.0329910070483	0.973688355774
17	42581911	rs33085137	intron_variant	0.028183949127	0.0329910070483	0.973688355774
17	42582136	rs33235936	intron_variant	0.028183949127	0.0329910070483	0.973688355774
17	42590533	rs47224367	intron_variant	-0.0941747947472	-0.109855497044	0.912546062482
17	42595079	rs33518120	intron_variant	-0.0941747947472	-0.109855497044	0.912546062482
17	42595238	rs33693795	intron_variant	-0.0941747947472	-0.109855497044	0.912546062482
17	42597891	rs33582938	intron_variant	-0.0941747947472	-0.109855497044	0.912546062482
17	42598160	rs33653605	intron_variant	-0.0941747947472	-0.109855497044	0.912546062482
17	42599767	rs51113361	intron_variant	-0.0941747947472	-0.109855497044	0.912546062482
17	42599951	rs45816620	intron_variant	-0.0941747947472	-0.109855497044	0.912546062482
17	42601231	rs108519467	intron_variant	-0.0941747947472	-0.109855497044	0.912546062482
17	42601264	rs107961678	intron_variant	-0.0941747947472	-0.109855497044	0.912546062482
17	42602684	rs49401297	intron_variant	-0.0941747947472	-0.109855497044	0.912546062482
17	42602718	rs47448920	intron_variant	-0.0941747947472	-0.109855497044	0.912546062482
17	42604705	rs52168687	intron_variant	-0.0941747947472	-0.109855497044	0.912546062482
17	42604767	rs52421805	intron_variant	-0.0941747947472	-0.109855497044	0.912546062482
17	42605840	rs52494569	intron_variant	-0.0941747947472	-0.109855497044	0.912546062482
17	42605951	rs49278936	intron_variant	-0.0941747947472	-0.109855497044	0.912546062482
17	42607416	rs33491019	intron_variant	-0.0941747947472	-0.109855497044	0.912546062482
17	42607484	rs33544947	intron_variant	-0.0941747947472	-0.109855497044	0.912546062482
17	42608970	rs6398056	intron_variant	-0.0941747947472	-0.109855497044	0.912546062482
17	42609050	rs47991546	intron_variant	-0.0941747947472	-0.109855497044	0.912546062482
17	42610781	rs29498633	intron_variant	-0.0941747947472	-0.109855497044	0.912546062482
17	42611095	rs33176303	intron_variant	-0.0941747947472	-0.109855497044	0.912546062482
17	42613421	rs33500936	upstream_gene_variant	-0.0941747947472	-0.109855497044	0.912546062482
17	42613506	rs33247131	upstream_gene_variant	-0.0941747947472	-0.109855497044	0.912546062482
17	42615153	rs52525149	upstream_gene_variant	-0.0941747947472	-0.109855497044	0.912546062482
17	42615195	rs52230347	upstream_gene_variant	-0.0941747947472	-0.109855497044	0.912546062482
17	42616407	rs49082948	intergenic_variant	-0.0941747947472	-0.109855497044	0.912546062482
17	42616642	rs49577968	intergenic_variant	-0.0941747947472	-0.109855497044	0.912546062482
17	42619797	rs29521739	intergenic_variant	-0.0941747947472	-0.109855497044	0.912546062482
17	42620056	rs33648640	intergenic_variant	-0.0941747947472	-0.109855497044	0.912546062482
17	42623995	rs33702052	intergenic_variant	-0.0941747947472	-0.109855497044	0.912546062482
17	42624254	rs228074080	intergenic_variant	-0.0941747947472	-0.109855497044	0.912546062482
17	42626429	rs33125234	intergenic_variant	-0.0941747947472	-0.109855497044	0.912546062482
17	42626952	rs33448521	intergenic_variant	-0.0941747947472	-0.109855497044	0.912546062482
17	42629045	rs49767119	intergenic_variant	-0.0954731168113	-0.111562168985	0.911193002147
17	42629161	rs45792317	intergenic_variant	-0.0954731168113	-0.111562168985	0.911193002147
17	42629837	rs51006112	intergenic_variant	-0.0954731168113	-0.111562168985	0.911193002147
17	42629866	rs46184979	intergenic_variant	-0.0954731168113	-0.111562168985	0.911193002147
17	42630945	rs107642643	intergenic_variant	-0.0954731168113	-0.111562168985	0.911193002147
17	42630995	rs51255825	intergenic_variant	-0.0954731168113	-0.111562168985	0.911193002147
17	42632402	rs47082323	intergenic_variant	-0.0954731168113	-0.111562168985	0.911193002147
17	42633134	rs47773910	intergenic_variant	-0.0954731168113	-0.111562168985	0.911193002147
17	42635485	rs33237021	intergenic_variant	-0.0954731168113	-0.111562168985	0.911193002147
17	42635522	rs107639880	intergenic_variant	-0.0954731168113	-0.111562168985	0.911193002147
17	42638673	rs33340954	intergenic_variant	-0.0954731168113	-0.111562168985	0.911193002147
17	42638778	rs33481521	intergenic_variant	-0.0954731168113	-0.111562168985	0.911193002147
17	42643330	rs33102571	intergenic_variant	-0.133680997583	-0.156180748594	0.875922136664
17	42644092	rs33247146	intergenic_variant	-0.133680997583	-0.156180748594	0.875922136664
17	42649225	rs47215580	intergenic_variant	-0.133680997583	-0.156180748594	0.875922136664
17	42649356	rs45792049	intergenic_variant	-0.133680997583	-0.156180748594	0.875922136664
17	42650119	rs107701432	intergenic_variant	-0.133680997583	-0.156180748594	0.875922136664
17	42650181	rs108258192	intergenic_variant	-0.133680997583	-0.156180748594	0.875922136664
17	42652560	rs47720829	downstream_gene_variant	-0.133680997583	-0.156180748594	0.875922136664
17	42652572	rs46244686	downstream_gene_variant	-0.133680997583	-0.156180748594	0.875922136664
17	42653326	rs211982299	downstream_gene_variant	-0.133680997583	-0.156180748594	0.875922136664
17	42653337	rs232121710	downstream_gene_variant	-0.133680997583	-0.156180748594	0.875922136664
17	42654169	rs214658368	downstream_gene_variant	-0.133680997583	-0.156180748594	0.875922136664
17	42654180	rs245277204	downstream_gene_variant	-0.133680997583	-0.156180748594	0.875922136664
17	42655118	rs51639953	downstream_gene_variant	-0.133680997583	-0.156180748594	0.875922136664
17	42655163	rs107745363,rs231419354	downstream_gene_variant	-0.133680997583	-0.156180748594	0.875922136664
17	42655885	rs52403953	downstream_gene_variant	-0.133680997583	-0.156180748594	0.875922136664
17	42655937	rs52273163	downstream_gene_variant	-0.133680997583	-0.156180748594	0.875922136664
17	42656776	rs50788456	downstream_gene_variant	-0.133680997583	-0.156180748594	0.875922136664
17	42656787	rs48800712	downstream_gene_variant	-0.133680997583	-0.156180748594	0.875922136664
17	42657619	rs51874010	intron_variant	-0.133680997583	-0.156180748594	0.875922136664
17	42657716	rs47088521	intron_variant	-0.133680997583	-0.156180748594	0.875922136664
17	42658679	rs107823218	intron_variant	-0.133680997583	-0.156180748594	0.875922136664
17	42658772	rs50339676	intron_variant	-0.133680997583	-0.156180748594	0.875922136664
17	42659080	rs33477721	intron_variant	-0.133680997583	-0.156180748594	0.875922136664
17	42659134	rs48805152	intron_variant	-0.133680997583	-0.156180748594	0.875922136664
17	42660265	rs33207952	intron_variant	-0.133680997583	-0.156180748594	0.875922136664
17	42660386	rs50619029	intron_variant	-0.133680997583	-0.156180748594	0.875922136664
17	42660734	rs50552136	intron_variant	-0.133680997583	-0.156180748594	0.875922136664
17	42660974	rs108059759	intron_variant	-0.133680997583	-0.156180748594	0.875922136664
17	42662122	rs49210290	intron_variant	-0.133680997583	-0.156180748594	0.875922136664
17	42662356	rs47024508	3_prime_UTR_variant	-0.133680997583	-0.156180748594	0.875922136664
17	42662769	rs46255980	intron_variant	-0.133680997583	-0.156180748594	0.875922136664
17	42663456	rs49763317	intron_variant	-0.133680997583	-0.156180748594	0.875922136664
17	42663583	rs48838298	intron_variant	-0.133680997583	-0.156180748594	0.875922136664
17	42664122	rs52222421	intron_variant	-0.133680997583	-0.156180748594	0.875922136664
17	42664680	rs46183478	intron_variant	-0.133680997583	-0.156180748594	0.875922136664
17	42664999	rs50430224	intron_variant	-0.133680997583	-0.156180748594	0.875922136664
17	42665683	rs50929662	intron_variant	-0.133680997583	-0.156180748594	0.875922136664
17	42665802	rs33690431	intron_variant	-0.133680997583	-0.156180748594	0.875922136664
17	42666424	rs33427131	intron_variant	-0.133680997583	-0.156180748594	0.875922136664
17	42666847	rs13482992	missense_variant	-0.133680997583	-0.156180748594	0.875922136664
17	42667149	rs33084082	synonymous_variant	-0.133680997583	-0.156180748594	0.875922136664
17	42668206	rs33096414	intron_variant	-0.133680997583	-0.156180748594	0.875922136664
17	42668439	rs108094692	intron_variant	-0.133680997583	-0.156180748594	0.875922136664
17	42671493	rs33477472	intron_variant	-0.133680997583	-0.156180748594	0.875922136664
17	42673604	rs240872638	intron_variant	-0.133680997583	-0.156180748594	0.875922136664
17	42676690	rs30723499	missense_variant	-0.133680997583	-0.156180748594	0.875922136664
17	42681689	rs47249598	intron_variant	-0.133680997583	-0.156180748594	0.875922136664
17	42689520	rs33115033	intron_variant	-0.133680997583	-0.156180748594	0.875922136664
17	42690763	rs47461793	intron_variant	-0.133680997583	-0.156180748594	0.875922136664
17	42692467	rs47246746	upstream_gene_variant	-0.133680997583	-0.156180748594	0.875922136664
17	42692807	rs33568426	upstream_gene_variant	-0.133680997583	-0.156180748594	0.875922136664
17	42693184	rs49505191	upstream_gene_variant	-0.133680997583	-0.156180748594	0.875922136664
17	42693307	rs47968689	upstream_gene_variant	-0.133680997583	-0.156180748594	0.875922136664
17	42694370	rs33574294	upstream_gene_variant	-0.133680997583	-0.156180748594	0.875922136664
17	42694454	rs33097810	upstream_gene_variant	-0.133680997583	-0.156180748594	0.875922136664
17	42694752	rs33395302	upstream_gene_variant	-0.133680997583	-0.156180748594	0.875922136664
17	42694845	rs29500243	upstream_gene_variant	-0.133680997583	-0.156180748594	0.875922136664
17	42695870	rs46541866	upstream_gene_variant	-0.133680997583	-0.156180748594	0.875922136664
17	42695911	rs45654161	upstream_gene_variant	-0.133680997583	-0.156180748594	0.875922136664
17	42696477	rs47099116	upstream_gene_variant	-0.133680997583	-0.156180748594	0.875922136664
17	42696874	rs51709335	upstream_gene_variant	-0.133680997583	-0.156180748594	0.875922136664
17	42697072	rs49905882	upstream_gene_variant	-0.133680997583	-0.156180748594	0.875922136664
17	42697103	rs48645258	upstream_gene_variant	-0.133680997583	-0.156180748594	0.875922136664
17	42698083	rs231887408	intergenic_variant	-0.133680997583	-0.156180748594	0.875922136664
17	42698105	rs108918733	intergenic_variant	-0.133680997583	-0.156180748594	0.875922136664
17	42698936	rs33083959	intergenic_variant	-0.133680997583	-0.156180748594	0.875922136664
17	42699005	rs33648592	intergenic_variant	-0.133680997583	-0.156180748594	0.875922136664
17	42699773	rs49174827	intergenic_variant	-0.133680997583	-0.156180748594	0.875922136664
17	42699865	rs48955697	intergenic_variant	-0.133680997583	-0.156180748594	0.875922136664
17	42700798	rs108788864	intergenic_variant	-0.133680997583	-0.156180748594	0.875922136664
17	42701135	rs46845752	intergenic_variant	-0.133680997583	-0.156180748594	0.875922136664
17	42702322	rs108622588	intergenic_variant	-0.133680997583	-0.156180748594	0.875922136664
17	42702417	rs33557953	intergenic_variant	-0.133680997583	-0.156180748594	0.875922136664
17	42703255	NA	intergenic_variant	-0.133680997583	-0.156180748594	0.875922136664
17	42703328	rs51454789	intergenic_variant	-0.133680997583	-0.156180748594	0.875922136664
17	42704300	rs108096844	downstream_gene_variant	-0.133680997583	-0.156180748594	0.875922136664
17	42704731	rs47843251	downstream_gene_variant	-0.133680997583	-0.156180748594	0.875922136664
17	42704944	rs51185553	downstream_gene_variant	-0.133680997583	-0.156180748594	0.875922136664
17	42705413	rs33101721	downstream_gene_variant	-0.133680997583	-0.156180748594	0.875922136664
17	42707205	rs50020619	downstream_gene_variant	-0.133680997583	-0.156180748594	0.875922136664
17	42707226	rs48499050	downstream_gene_variant	-0.133680997583	-0.156180748594	0.875922136664
17	42707854	rs50794788	downstream_gene_variant	-0.133680997583	-0.156180748594	0.875922136664
17	42707869	rs50760979	downstream_gene_variant	-0.133680997583	-0.156180748594	0.875922136664
17	42708935	rs51883262	downstream_gene_variant	-0.133680997583	-0.156180748594	0.875922136664
17	42708984	rs46049599	3_prime_UTR_variant	-0.133680997583	-0.156180748594	0.875922136664
17	42709892	rs48381903	3_prime_UTR_variant	-0.133680997583	-0.156180748594	0.875922136664
17	42710034	rs46389302	missense_variant	-0.133680997583	-0.156180748594	0.875922136664
17	42711413	rs50993732	synonymous_variant	-0.133680997583	-0.156180748594	0.875922136664
17	42711500	rs47243377	intron_variant	-0.133680997583	-0.156180748594	0.875922136664
17	42712962	rs47100687	intron_variant	-0.133680997583	-0.156180748594	0.875922136664
17	42713395	rs6269093	intron_variant	-0.133680997583	-0.156180748594	0.875922136664
17	42713571	rs6269671	intron_variant	-0.133680997583	-0.156180748594	0.875922136664
17	42713692	rs52547865	intron_variant	-0.133680997583	-0.156180748594	0.875922136664
17	42715013	rs46174268	intron_variant	-0.133680997583	-0.156180748594	0.875922136664
17	42715181	rs46407664	synonymous_variant	-0.133680997583	-0.156180748594	0.875922136664
17	42715816	rs47381886	intron_variant	-0.133680997583	-0.156180748594	0.875922136664
17	42715905	rs46213038	intron_variant	-0.133680997583	-0.156180748594	0.875922136664
17	42718156	rs29518954	intron_variant	-0.133680997583	-0.156180748594	0.875922136664
17	42719201	rs29535738	intron_variant	-0.133680997583	-0.156180748594	0.875922136664
17	42724618	rs108639452	intron_variant	-0.133680997583	-0.156180748594	0.875922136664
17	42724864	rs33125349	intron_variant	-0.133680997583	-0.156180748594	0.875922136664
17	42729041	rs33642484	intron_variant	-0.133680997583	-0.156180748594	0.875922136664
17	42730039	rs33316124	intron_variant	-0.133680997583	-0.156180748594	0.875922136664
17	42731263	rs33352990	intron_variant	-0.133680997583	-0.156180748594	0.875922136664
17	42731910	rs48346692	intron_variant	-0.133680997583	-0.156180748594	0.875922136664
17	42734858	rs33079066	intron_variant	-0.133680997583	-0.156180748594	0.875922136664
17	42735184	rs33522345	intron_variant	-0.133680997583	-0.156180748594	0.875922136664
17	42738505	rs33652783	intron_variant	-0.133680997583	-0.156180748594	0.875922136664
17	42738558	rs33478322	intron_variant	-0.133680997583	-0.156180748594	0.875922136664
17	42742196	rs49575713	upstream_gene_variant	-0.133680997583	-0.156180748594	0.875922136664
17	42742731	rs3718296	upstream_gene_variant	-0.133680997583	-0.156180748594	0.875922136664
17	42744576	rs49499668	upstream_gene_variant	-0.133680997583	-0.156180748594	0.875922136664
17	42744601	rs51545436	upstream_gene_variant	-0.133680997583	-0.156180748594	0.875922136664
17	42746144	rs3705547	upstream_gene_variant	-0.133680997583	-0.156180748594	0.875922136664
17	42746447	rs33190601	upstream_gene_variant	-0.133680997583	-0.156180748594	0.875922136664
17	42748332	rs33457373	intergenic_variant	-0.133680997583	-0.156180748594	0.875922136664
17	42748429	rs33562636	intergenic_variant	-0.188132896352	-0.21973778086	0.826120314601
17	42748608	rs33073335	intergenic_variant	-0.133680997583	-0.156180748594	0.875922136664
17	42750056	rs33678453	intergenic_variant	-0.133680997583	-0.156180748594	0.875922136664
17	42750163	rs33680719	intergenic_variant	-0.133680997583	-0.156180748594	0.875922136664
17	42755746	rs50066128	intergenic_variant	-0.133680997583	-0.156180748594	0.875922136664
17	42755907	rs107768053	intergenic_variant	-0.133680997583	-0.156180748594	0.875922136664
17	42771814	rs47802244	intergenic_variant	-0.133680997583	-0.156180748594	0.875922136664
17	42772048	rs242140843	intergenic_variant	-0.133680997583	-0.156180748594	0.875922136664
17	42775384	rs214561647	intergenic_variant	-0.252931166315	-0.294771302406	0.768229894992
17	42777248	rs33597116	intergenic_variant	-0.252931166315	-0.294771302406	0.768229894992
17	42781574	rs48030686	intergenic_variant	-0.252931166315	-0.294771302406	0.768229894992
17	42781595	rs51621367	intergenic_variant	-0.252931166315	-0.294771302406	0.768229894992
17	42783077	rs33122914	intergenic_variant	-0.252931166315	-0.294771302406	0.768229894992
17	42787316	rs33354725	intergenic_variant	-0.240948949751	-0.280228511914	0.779360267495
17	42789732	rs52511160	downstream_gene_variant	-0.240948949751	-0.280228511914	0.779360267495
17	42791121	rs29540335	downstream_gene_variant	-0.240948949751	-0.280228511914	0.779360267495
17	42792210	rs33505785	downstream_gene_variant	-0.240948949751	-0.280228511914	0.779360267495
17	42797794	rs33287573	intron_variant	-0.240948949751	-0.280228511914	0.779360267495
17	42798481	rs33153704	intron_variant	-0.240948949751	-0.280228511914	0.779360267495
17	42802404	rs107919747	intron_variant	-0.240948949751	-0.280228511914	0.779360267495
17	42802540	rs107858649	intron_variant	-0.240948949751	-0.280228511914	0.779360267495
17	42807145	rs46113079	intron_variant	-0.240948949751	-0.280228511914	0.779360267495
17	42807203	rs48943132	intron_variant	-0.240948949751	-0.280228511914	0.779360267495
17	42814269	rs33111986	intron_variant	-0.240948949751	-0.280228511914	0.779360267495
17	42814676	rs33246202	intron_variant	-0.240948949751	-0.280228511914	0.779360267495
17	42819588	rs29520465	intron_variant	-0.240948949751	-0.280228511914	0.779360267495
17	42821039	rs33335542	intron_variant	-0.240948949751	-0.280228511914	0.779360267495
17	42824239	rs33348987	intron_variant	-0.240948949751	-0.280228511914	0.779360267495
17	42825265	rs33154832	intron_variant	-0.240948949751	-0.280228511914	0.779360267495
17	42828851	rs48361860	intron_variant	-0.240948949751	-0.280228511914	0.779360267495
17	42828914	rs50051447	intron_variant	-0.240948949751	-0.280228511914	0.779360267495
17	42831661	rs51421933	intron_variant	-0.240948949751	-0.280228511914	0.779360267495
17	42831723	rs6272982	intron_variant	-0.240948949751	-0.280228511914	0.779360267495
17	42832378	rs48320156	intron_variant	-0.240948949751	-0.280228511914	0.779360267495
17	42832417	rs50610244	intron_variant	-0.240948949751	-0.280228511914	0.779360267495
17	42833431	rs46752245	intron_variant	-0.240948949751	-0.280228511914	0.779360267495
17	42833439	rs46916099	intron_variant	-0.240948949751	-0.280228511914	0.779360267495
17	42834374	rs33255985	intron_variant	-0.240948949751	-0.280228511914	0.779360267495
17	42834484	rs33392732	intron_variant	-0.240948949751	-0.280228511914	0.779360267495
17	42835195	rs48219530	intron_variant	-0.240948949751	-0.280228511914	0.779360267495
17	42835209	rs51648949	intron_variant	-0.240948949751	-0.280228511914	0.779360267495
17	42836228	rs52298984	intron_variant	-0.240948949751	-0.280228511914	0.779360267495
17	42836265	rs52587807	intron_variant	-0.240948949751	-0.280228511914	0.779360267495
17	42837068	rs47262908	intron_variant	-0.240948949751	-0.280228511914	0.779360267495
17	42837152	rs50161782	intron_variant	-0.240948949751	-0.280228511914	0.779360267495
17	42838908	rs33103835	intron_variant	-0.240948949751	-0.280228511914	0.779360267495
17	42839097	rs33648854	intron_variant	-0.240948949751	-0.280228511914	0.779360267495
17	42841254	rs33621208	intron_variant	-0.240948949751	-0.280228511914	0.779360267495
17	42841359	rs33523496	intron_variant	-0.240948949751	-0.280228511914	0.779360267495
17	42842049	rs46989344	intron_variant	-0.240948949751	-0.280228511914	0.779360267495
17	42842110	rs50716782	intron_variant	-0.240948949751	-0.280228511914	0.779360267495
17	42843115	rs47754276	intron_variant	-0.240948949751	-0.280228511914	0.779360267495
17	42843144	rs47753704	intron_variant	-0.240948949751	-0.280228511914	0.779360267495
17	42844541	rs33544210	intron_variant	-0.240948949751	-0.280228511914	0.779360267495
17	42845251	rs33485940	intron_variant	-0.240948949751	-0.280228511914	0.779360267495
17	42848026	rs3695689	intron_variant	-0.240948949751	-0.280228511914	0.779360267495
17	42848326	rs48407027	intron_variant	-0.240948949751	-0.280228511914	0.779360267495
17	42850240	rs48868976	intron_variant	-0.240948949751	-0.280228511914	0.779360267495
17	42850256	rs49797356	intron_variant	-0.240948949751	-0.280228511914	0.779360267495
17	42851492	rs3685544	intron_variant	-0.240948949751	-0.280228511914	0.779360267495
17	42851622	rs3686200	intron_variant	-0.240948949751	-0.280228511914	0.779360267495
17	42852512	rs47545915	synonymous_variant	-0.240948949751	-0.280228511914	0.779360267495
17	42852584	rs51683850	intron_variant	-0.240948949751	-0.280228511914	0.779360267495
17	42854475	rs33203454	intron_variant	-0.240948949751	-0.280228511914	0.779360267495
17	42854552	rs33541804	intron_variant	-0.240948949751	-0.280228511914	0.779360267495
17	42857769	rs51088040	intron_variant	-0.240948949751	-0.280228511914	0.779360267495
17	42857849	rs50745395	intron_variant	-0.240948949751	-0.280228511914	0.779360267495
17	42860699	rs33610019	intron_variant	-0.240948949751	-0.280228511914	0.779360267495
17	42860727	rs33265941	intron_variant	-0.240948949751	-0.280228511914	0.779360267495
17	42864437	rs33692531	intron_variant	-0.240948949751	-0.280228511914	0.779360267495
17	42864644	rs33162622	intron_variant	-0.240948949751	-0.280228511914	0.779360267495
17	42866366	rs33689838	intron_variant	-0.240948949751	-0.280228511914	0.779360267495
17	42866394	rs33153739	intron_variant	-0.240948949751	-0.280228511914	0.779360267495
17	42867804	rs33251820	intron_variant	-0.240948949751	-0.280228511914	0.779360267495
17	42868671	rs33363977	intron_variant	-0.240948949751	-0.280228511914	0.779360267495
17	42870855	rs33522003	intron_variant	-0.240948949751	-0.280228511914	0.779360267495
17	42870861	rs33382732	intron_variant	-0.240948949751	-0.280228511914	0.779360267495
17	42873098	rs29520854	intron_variant	-0.273399859865	-0.317830604928	0.750679922343
17	42873209	rs33530756	intron_variant	-0.273399859865	-0.317830604928	0.750679922343
17	42874199	rs33075171	intron_variant	-0.273399859865	-0.317830604928	0.750679922343
17	42874753	rs33192437	intron_variant	-0.273399859865	-0.317830604928	0.750679922343
17	42876720	rs49474232	upstream_gene_variant	-0.273399859865	-0.317830604928	0.750679922343
17	42876747	rs45964060	upstream_gene_variant	-0.273399859865	-0.317830604928	0.750679922343
17	42877857	rs50046259	upstream_gene_variant	-0.273399859865	-0.317830604928	0.750679922343
17	42877865	rs51128463	upstream_gene_variant	-0.273399859865	-0.317830604928	0.750679922343
17	42878692	rs49823937	upstream_gene_variant	-0.273399859865	-0.317830604928	0.750679922343
17	42879412	rs33575668	upstream_gene_variant	-0.240697003353	-0.279771874836	0.77971050422
17	42879468	rs33514827	upstream_gene_variant	-0.273399859865	-0.317830604928	0.750679922343
17	42880017	rs108746182	upstream_gene_variant	-0.273399859865	-0.317830604928	0.750679922343
17	42881157	rs3695093	upstream_gene_variant	-0.273399859865	-0.317830604928	0.750679922343
17	42881224	rs3695638	upstream_gene_variant	-0.273399859865	-0.317830604928	0.750679922343
17	42882817	rs33423996	intergenic_variant	-0.273399859865	-0.317830604928	0.750679922343
17	42883195	rs33370782	intergenic_variant	-0.273399859865	-0.317830604928	0.750679922343
17	42884829	rs45746459	intergenic_variant	-0.273399859865	-0.317830604928	0.750679922343
17	42884953	rs49410091	intergenic_variant	-0.273399859865	-0.317830604928	0.750679922343
17	42885847	rs51024851	intergenic_variant	-0.273399859865	-0.317830604928	0.750679922343
17	42885880	rs49618152	intergenic_variant	-0.273399859865	-0.317830604928	0.750679922343
17	42886508	rs33119418	intergenic_variant	-0.273399859865	-0.317830604928	0.750679922343
17	42886698	rs33270626	intergenic_variant	-0.273399859865	-0.317830604928	0.750679922343
17	42887123	rs48898151	intergenic_variant	-0.273399859865	-0.317830604928	0.750679922343
17	42887145	rs51885413	intergenic_variant	-0.273399859865	-0.317830604928	0.750679922343
17	42888147	rs49902570	intergenic_variant	-0.273399859865	-0.317830604928	0.750679922343
17	42888213	rs49615170	intergenic_variant	-0.273399859865	-0.317830604928	0.750679922343
17	42889465	rs52556943	intergenic_variant	-0.273399859865	-0.317830604928	0.750679922343
17	42889574	rs108918849	intergenic_variant	-0.273399859865	-0.317830604928	0.750679922343
17	42894362	rs46115815	intergenic_variant	-0.273399859865	-0.317830604928	0.750679922343
17	42894473	rs52009088	intergenic_variant	-0.273399859865	-0.317830604928	0.750679922343
17	42895534	rs107648392	intergenic_variant	-0.273399859865	-0.317830604928	0.750679922343
17	42895539	rs107763663	intergenic_variant	-0.273399859865	-0.317830604928	0.750679922343
17	42897229	rs107861730	intergenic_variant	-0.273399859865	-0.317830604928	0.750679922343
17	42897404	rs108274630	intergenic_variant	-0.273399859865	-0.317830604928	0.750679922343
17	42898068	rs108434547	intergenic_variant	-0.273399859865	-0.317830604928	0.750679922343
17	42898097	rs108415069	intergenic_variant	-0.273399859865	-0.317830604928	0.750679922343
17	42898392	rs108722176	intergenic_variant	-0.260152722284	-0.3043499332	0.760924755782
17	42898421	rs108122186	intergenic_variant	-0.260152722284	-0.3043499332	0.760924755782
17	42899183	rs220863100	intergenic_variant	-0.273399859865	-0.317830604928	0.750679922343
17	42899315	rs108745510	intergenic_variant	-0.273399859865	-0.317830604928	0.750679922343
17	42900040	rs33309397	intergenic_variant	-0.273399859865	-0.317830604928	0.750679922343
17	42900132	rs33355208	intergenic_variant	-0.273399859865	-0.317830604928	0.750679922343
17	42900940	rs51444879	intergenic_variant	-0.273399859865	-0.317830604928	0.750679922343
17	42900958	rs50139551	intergenic_variant	-0.273399859865	-0.317830604928	0.750679922343
17	42901986	rs47016864	intergenic_variant	-0.273399859865	-0.317830604928	0.750679922343
17	42902022	rs49922533	intergenic_variant	-0.273399859865	-0.317830604928	0.750679922343
17	42902935	rs47939037	intergenic_variant	-0.273399859865	-0.317830604928	0.750679922343
17	42902961	rs46525532	intergenic_variant	-0.273399859865	-0.317830604928	0.750679922343
17	42903538	rs49201984	intergenic_variant	-0.273399859865	-0.317830604928	0.750679922343
17	42903553	rs49225938	intergenic_variant	-0.273399859865	-0.317830604928	0.750679922343
17	42904023	rs49328436	intergenic_variant	-0.273399859865	-0.317830604928	0.750679922343
17	42904038	rs587268585	intergenic_variant	-0.273399859865	-0.317830604928	0.750679922343
17	42904764	rs51352464	intergenic_variant	-0.273399859865	-0.317830604928	0.750679922343
17	42904803	rs49145455	intergenic_variant	-0.273399859865	-0.317830604928	0.750679922343
17	42905644	rs51290855	intergenic_variant	-0.273399859865	-0.317830604928	0.750679922343
17	42905662	rs47212523	intergenic_variant	-0.273399859865	-0.317830604928	0.750679922343
17	42905972	rs52182976	intergenic_variant	-0.273399859865	-0.317830604928	0.750679922343
17	42905991	rs46411898	intergenic_variant	-0.273399859865	-0.317830604928	0.750679922343
17	42907037	rs32264080	intergenic_variant	-0.273399859865	-0.317830604928	0.750679922343
17	42907160	rs31958761	intergenic_variant	-0.273399859865	-0.317830604928	0.750679922343
17	42907524	rs32389085	intergenic_variant	-0.273399859865	-0.317830604928	0.750679922343
17	42907596	rs32497303	intergenic_variant	-0.273399859865	-0.317830604928	0.750679922343
17	42908456	rs51163438	intergenic_variant	-0.391729032664	-0.459429575412	0.64602576922
17	42908533	rs51944495	intergenic_variant	-0.391729032664	-0.459429575412	0.64602576922
17	42909896	rs32537218	intergenic_variant	-0.391729032664	-0.459429575412	0.64602576922
17	42920324	rs33420174	intergenic_variant	-0.374011895073	-0.438323630098	0.661246558708
17	42929094	rs47059533	intergenic_variant	-0.374011895073	-0.438323630098	0.661246558708
17	42930152	rs33458438	intergenic_variant	-0.374011895073	-0.438323630098	0.661246558708
17	42930277	rs33319291	intergenic_variant	-0.374011895073	-0.438323630098	0.661246558708
17	42938404	rs29527556	intergenic_variant	-0.374011895073	-0.438323630098	0.661246558708
17	42940010	rs51364256	intergenic_variant	-0.374011895073	-0.438323630098	0.661246558708
17	42941725	rs33352135	intergenic_variant	-0.374011895073	-0.438323630098	0.661246558708
17	42942096	rs33053876	intergenic_variant	-0.374011895073	-0.438323630098	0.661246558708
17	42944995	rs47170053	intergenic_variant	-0.374011895073	-0.438323630098	0.661246558708
17	42945021	rs51523744	intergenic_variant	-0.374011895073	-0.438323630098	0.661246558708
17	42946595	rs33446623	intergenic_variant	-0.374011895073	-0.438323630098	0.661246558708
17	42946767	rs221642053	intergenic_variant	-0.374011895073	-0.438323630098	0.661246558708
17	42948010	rs107650745	intergenic_variant	-0.374011895073	-0.438323630098	0.661246558708
17	42948752	rs51873617	intergenic_variant	-0.374011895073	-0.438323630098	0.661246558708
17	42951797	rs45807667	intergenic_variant	-0.374011895073	-0.438323630098	0.661246558708
17	42952899	rs49305459	intergenic_variant	-0.374011895073	-0.438323630098	0.661246558708
17	42954032	rs107720793	intergenic_variant	-0.374011895073	-0.438323630098	0.661246558708
17	42954065	rs47346961	intergenic_variant	-0.374011895073	-0.438323630098	0.661246558708
17	42955034	rs45698946	intergenic_variant	-0.374011895073	-0.438323630098	0.661246558708
17	42955054	rs52219298	intergenic_variant	-0.374011895073	-0.438323630098	0.661246558708
17	42955762	rs52418271	intergenic_variant	-0.374011895073	-0.438323630098	0.661246558708
17	42955822	rs48049181	intergenic_variant	-0.374011895073	-0.438323630098	0.661246558708
17	42956879	rs48322675	intergenic_variant	-0.374011895073	-0.438323630098	0.661246558708
17	42957701	rs51176243	intergenic_variant	-0.374011895073	-0.438323630098	0.661246558708
17	42958095	NA	intergenic_variant	-0.374011895073	-0.438323630098	0.661246558708
17	42962043	rs49084146	intergenic_variant	-0.374011895073	-0.438323630098	0.661246558708
17	42963409	rs108896734	intergenic_variant	-0.183301284439	-0.214572923527	0.83014414094
17	42966022	rs49771290	intergenic_variant	-0.374011895073	-0.438323630098	0.661246558708
17	42969034	rs49384792	intergenic_variant	-0.267741082844	-0.313673954162	0.753834232859
17	42970817	rs237304283	intergenic_variant	-0.267741082844	-0.313673954162	0.753834232859
17	42974253	rs4136298	intergenic_variant	-0.267741082844	-0.313673954162	0.753834232859
17	42974426	rs33411666	intergenic_variant	-0.267741082844	-0.313673954162	0.753834232859
17	42975657	rs33076359	intergenic_variant	-0.267741082844	-0.313673954162	0.753834232859
17	42976315	rs48381281	intergenic_variant	-0.267741082844	-0.313673954162	0.753834232859
17	42982762	rs33119935	intergenic_variant	-0.300476445569	-0.35135236607	0.725398175074
17	42982814	rs33271158	intergenic_variant	-0.300476445569	-0.35135236607	0.725398175074
17	42989637	rs33510265	intergenic_variant	-0.300476445569	-0.35135236607	0.725398175074
17	42990609	rs108126200	intergenic_variant	-0.300476445569	-0.35135236607	0.725398175074
17	42993442	rs4138380	intergenic_variant	0.0318920279213	0.037343494124	0.970218594504
17	42993533	rs52341304	intergenic_variant	0.0318920279213	0.037343494124	0.970218594504
17	42994601	rs108575113	intergenic_variant	0.0318920279213	0.037343494124	0.970218594504
17	42994624	rs51531493	intergenic_variant	0.0318920279213	0.037343494124	0.970218594504
17	42995665	rs47500189	intergenic_variant	0.0318920279213	0.037343494124	0.970218594504
17	42995689	rs47898302	intergenic_variant	0.0318920279213	0.037343494124	0.970218594504
17	42996619	rs33471359	intergenic_variant	0.0318920279213	0.037343494124	0.970218594504
17	42996627	rs51627950	intergenic_variant	0.0318920279213	0.037343494124	0.970218594504
17	42998541	rs33518114	intergenic_variant	0.0318920279213	0.037343494124	0.970218594504
17	42998605	rs33510386	intergenic_variant	0.0318920279213	0.037343494124	0.970218594504
17	43004483	rs33599617	intergenic_variant	0.0318920279213	0.037343494124	0.970218594504
17	43004500	rs33264501	intergenic_variant	0.0318920279213	0.037343494124	0.970218594504
17	43005566	rs33300685	intergenic_variant	0.638528700852	0.762845767964	0.44573565131
17	43006551	rs33143450	intergenic_variant	0.638528700852	0.762845767964	0.44573565131
17	43009539	rs33047030	intergenic_variant	0.638528700852	0.762845767964	0.44573565131
17	43011815	rs33483250	upstream_gene_variant	0.638528700852	0.762845767964	0.44573565131
17	43014033	rs49504692	upstream_gene_variant	0.638528700852	0.762845767964	0.44573565131
17	43014099	rs48033806	upstream_gene_variant	0.638528700852	0.762845767964	0.44573565131
17	43015385	rs33254386	upstream_gene_variant	0.638528700852	0.762845767964	0.44573565131
17	43015607	rs6225367	upstream_gene_variant	0.638528700852	0.762845767964	0.44573565131
17	43015679	rs6225482	upstream_gene_variant	0.638528700852	0.762845767964	0.44573565131
17	43016762	rs33118042	5_prime_UTR_variant	0.638528700852	0.762845767964	0.44573565131
17	43016950	rs47050488	5_prime_UTR_variant	0.638528700852	0.762845767964	0.44573565131
17	43018571	rs52159153	intron_variant	0.638528700852	0.762845767964	0.44573565131
17	43019989	rs33458645	intron_variant	0.638528700852	0.762845767964	0.44573565131
17	43021430	rs50857047	intron_variant	0.638528700852	0.762845767964	0.44573565131
17	43021494	rs47010938	intron_variant	0.638528700852	0.762845767964	0.44573565131
17	43023288	rs33475934	intron_variant	0.638528700852	0.762845767964	0.44573565131
17	43023337	rs33550241	intron_variant	0.638528700852	0.762845767964	0.44573565131
17	43026300	rs47772480	intron_variant	-0.180927648556	-0.211521192106	0.832523783131
17	43026741	rs33264503	intron_variant	0.638528700852	0.762845767964	0.44573565131
17	43027244	rs50355459	intron_variant	0.638528700852	0.762845767964	0.44573565131
17	43027852	rs33666894	intron_variant	0.638528700852	0.762845767964	0.44573565131
17	43028297	rs52155275	intron_variant	0.638528700852	0.762845767964	0.44573565131
17	43028551	rs46351244	intron_variant	0.638528700852	0.762845767964	0.44573565131
17	43029696	rs49962514	intron_variant	0.638528700852	0.762845767964	0.44573565131
17	43029824	rs227946189	intron_variant	0.638528700852	0.762845767964	0.44573565131
17	43030319	rs51651486	intron_variant	0.638528700852	0.762845767964	0.44573565131
17	43030804	rs29498138	intron_variant	0.638528700852	0.762845767964	0.44573565131
17	43031405	rs51609991	intron_variant	0.638528700852	0.762845767964	0.44573565131
17	43033416	rs48864832	intron_variant	0.638528700852	0.762845767964	0.44573565131
17	43035957	rs33071118	intron_variant	0.638528700852	0.762845767964	0.44573565131
17	43041351	rs46072160	downstream_gene_variant	0.638528700852	0.762845767964	0.44573565131
17	43041529	rs52005102	downstream_gene_variant	0.638528700852	0.762845767964	0.44573565131
17	43041708	rs46268164	downstream_gene_variant	0.638528700852	0.762845767964	0.44573565131
17	43042684	rs51886600	downstream_gene_variant	0.638528700852	0.762845767964	0.44573565131
17	43042740	rs49460458	downstream_gene_variant	0.638528700852	0.762845767964	0.44573565131
17	43043391	rs33219794	downstream_gene_variant	0.638528700852	0.762845767964	0.44573565131
17	43043484	rs6394618	downstream_gene_variant	0.638528700852	0.762845767964	0.44573565131
17	43044761	rs33416749	intron_variant	0.638528700852	0.762845767964	0.44573565131
17	43044777	rs33219035	intron_variant	0.638528700852	0.762845767964	0.44573565131
17	43045879	rs48157795	intron_variant	0.638528700852	0.762845767964	0.44573565131
17	43045939	rs52577842	intron_variant	0.638528700852	0.762845767964	0.44573565131
17	43047046	rs6202639	intron_variant	0.638528700852	0.762845767964	0.44573565131
17	43047068	rs6203080	intron_variant	0.638528700852	0.762845767964	0.44573565131
17	43048291	rs49658285	intron_variant	0.638528700852	0.762845767964	0.44573565131
17	43048388	rs48536791	intron_variant	0.638528700852	0.762845767964	0.44573565131
17	43049399	rs51563161	intron_variant	0.638528700852	0.762845767964	0.44573565131
17	43049435	rs108285737	intron_variant	0.638528700852	0.762845767964	0.44573565131
17	43053199	rs33091313	intron_variant	0.638528700852	0.762845767964	0.44573565131
17	43053573	rs33097524	intron_variant	0.638528700852	0.762845767964	0.44573565131
17	43055721	rs33714946	intron_variant	0.638528700852	0.762845767964	0.44573565131
17	43055726	rs33653608	intron_variant	0.638528700852	0.762845767964	0.44573565131
17	43056786	rs48749874	intron_variant	0.638528700852	0.762845767964	0.44573565131
17	43057003	rs51012813	intron_variant	0.638528700852	0.762845767964	0.44573565131
17	43057670	rs50528508	intron_variant	0.638528700852	0.762845767964	0.44573565131
17	43057796	rs51481904	intron_variant	0.638528700852	0.762845767964	0.44573565131
17	43058452	rs48616709	intron_variant	0.638528700852	0.762845767964	0.44573565131
17	43058497	rs50800023	intron_variant	0.638528700852	0.762845767964	0.44573565131
17	43059419	rs33474475	intron_variant	0.638528700852	0.762845767964	0.44573565131
17	43059495	rs46863700	intron_variant	0.638528700852	0.762845767964	0.44573565131
17	43060243	rs47899176	intron_variant	0.638528700852	0.762845767964	0.44573565131
17	43060503	rs48039510	intron_variant	0.638528700852	0.762845767964	0.44573565131
17	43064054	rs50020327	intron_variant	0.638528700852	0.762845767964	0.44573565131
17	43064103	rs46402717	intron_variant	0.638528700852	0.762845767964	0.44573565131
17	43065092	rs47751238	synonymous_variant	0.704456024041	0.853297610266	0.393699032233
17	43065498	rs51116641	intron_variant	0.638528700852	0.762845767964	0.44573565131
17	43065827	rs50150107	intron_variant	0.638528700852	0.762845767964	0.44573565131
17	43066118	rs46651449	intron_variant	0.638528700852	0.762845767964	0.44573565131
17	43066358	rs49416076	intron_variant	0.638528700852	0.762845767964	0.44573565131
17	43067660	rs47671507	intron_variant	0.600814288258	0.721095005835	0.471019945452
17	43068040	rs48377427	intron_variant	0.600814288258	0.721095005835	0.471019945452
17	43068992	rs50109193	intron_variant	0.600814288258	0.721095005835	0.471019945452
17	43069533	rs50494620	intron_variant	0.600814288258	0.721095005835	0.471019945452
17	43069676	rs108484863	intron_variant	0.600814288258	0.721095005835	0.471019945452
17	43071036	rs33368219	intron_variant	0.600814288258	0.721095005835	0.471019945452
17	43071477	rs47585327	intron_variant	0.600814288258	0.721095005835	0.471019945452
17	43072068	rs33543240	intron_variant	0.600814288258	0.721095005835	0.471019945452
17	43073958	rs33491794	intron_variant	0.600814288258	0.721095005835	0.471019945452
17	43075945	rs33307656	intron_variant	0.600814288258	0.721095005835	0.471019945452
17	43084399	rs29537541	intron_variant	0.600814288258	0.721095005835	0.471019945452
17	43085395	rs49500427	missense_variant	0.600814288258	0.721095005835	0.471019945452
17	43087235	rs52168492	intron_variant	0.600814288258	0.721095005835	0.471019945452
17	43087379	rs47459914	intron_variant	0.600814288258	0.721095005835	0.471019945452
17	43088348	rs29502470	3_prime_UTR_variant	0.600814288258	0.721095005835	0.471019945452
17	43089511	rs33346263	downstream_gene_variant	0.600814288258	0.721095005835	0.471019945452
17	43089742	rs33088202	downstream_gene_variant	0.600814288258	0.721095005835	0.471019945452
17	43091403	rs48735520	downstream_gene_variant	0.795558880277	0.963702656714	0.33542846817
17	43092105	rs33106572	downstream_gene_variant	0.537981585534	0.646359826624	0.518194956724
17	43093224	rs33193905	downstream_gene_variant	0.537981585534	0.646359826624	0.518194956724
17	43094752	rs33523666	intergenic_variant	0.537981585534	0.646359826624	0.518194956724
17	43098144	rs33507317	intergenic_variant	0.537981585534	0.646359826624	0.518194956724
17	43100001	rs33448663	intergenic_variant	0.537981585534	0.646359826624	0.518194956724
17	43102717	rs47392357	intergenic_variant	0.537981585534	0.646359826624	0.518194956724
17	43104066	rs47291849	intergenic_variant	0.537981585534	0.646359826624	0.518194956724
17	43104932	rs50990871	intergenic_variant	0.537981585534	0.646359826624	0.518194956724
17	43106855	rs33370776	intergenic_variant	0.537981585534	0.646359826624	0.518194956724
17	43107821	rs33517399	intergenic_variant	0.537981585534	0.646359826624	0.518194956724
17	43111360	rs33490247	intergenic_variant	0.537981585534	0.646359826624	0.518194956724
17	43112452	rs33503163	intergenic_variant	0.537981585534	0.646359826624	0.518194956724
17	43115474	rs107644188	intergenic_variant	0.539025359725	0.647190876687	0.517657244629
17	43115658	rs108478901	intergenic_variant	0.539025359725	0.647190876687	0.517657244629
17	43116596	rs50878808	intergenic_variant	0.539025359725	0.647190876687	0.517657244629
17	43117025	rs46002679	intergenic_variant	0.539025359725	0.647190876687	0.517657244629
17	43117313	rs48571876	intergenic_variant	0.539025359725	0.647190876687	0.517657244629
17	43118197	rs107950120	intergenic_variant	0.539025359725	0.647190876687	0.517657244629
17	43118202	rs107910277	intergenic_variant	0.539025359725	0.647190876687	0.517657244629
17	43119823	rs108211057	intergenic_variant	0.539025359725	0.647190876687	0.517657244629
17	43119868	rs107930579	intergenic_variant	0.539025359725	0.647190876687	0.517657244629
17	43123339	rs33217830	intergenic_variant	0.539025359725	0.647190876687	0.517657244629
17	43123405	rs33362992	intergenic_variant	0.539025359725	0.647190876687	0.517657244629
17	43128613	rs33100452	intergenic_variant	0.539025359725	0.647190876687	0.517657244629
17	43129219	rs33564324	intergenic_variant	0.539025359725	0.647190876687	0.517657244629
17	43135615	rs33143091	intergenic_variant	0.539025359725	0.647190876687	0.517657244629
17	43135682	rs33677892	intergenic_variant	0.539025359725	0.647190876687	0.517657244629
17	43137252	rs48273203	intergenic_variant	0.539025359725	0.647190876687	0.517657244629
17	43137370	rs33528108	intergenic_variant	0.539025359725	0.647190876687	0.517657244629
17	43142904	rs108315573	downstream_gene_variant	0.539025359725	0.647190876687	0.517657244629
17	43143069	rs46302683	downstream_gene_variant	0.539025359725	0.647190876687	0.517657244629
17	43148006	rs33393140	intron_variant	0.539025359725	0.647190876687	0.517657244629
17	43148309	rs33649096	intron_variant	0.539025359725	0.647190876687	0.517657244629
17	43151252	rs33372857	intron_variant	0.539025359725	0.647190876687	0.517657244629
17	43152121	rs33179258	non_coding_transcript_exon_variant	0.588335192849	0.706520672168	0.480029312484
17	43161512	rs33131174	upstream_gene_variant	0.588335192849	0.706520672168	0.480029312484
17	43161892	rs33676352	upstream_gene_variant	0.588335192849	0.706520672168	0.480029312484
17	43163975	rs46152127	intergenic_variant	0.588335192849	0.706520672168	0.480029312484
17	43164032	rs50191526	intergenic_variant	0.588335192849	0.706520672168	0.480029312484
17	43164050	rs51701255	intergenic_variant	0.626835389875	0.751935431833	0.452267182968
17	43164073	rs49620531	intergenic_variant	0.626835389875	0.751935431833	0.452267182968
17	43164435	rs49199675	intergenic_variant	0.626835389875	0.751935431833	0.452267182968
17	43164470	rs51160894	intergenic_variant	0.626835389875	0.751935431833	0.452267182968
17	43165731	rs107746543	intergenic_variant	0.626835389875	0.751935431833	0.452267182968
17	43166014	rs33376841	intergenic_variant	0.626835389875	0.751935431833	0.452267182968
17	43166112	rs33268996	intergenic_variant	0.626835389875	0.751935431833	0.452267182968
17	43166245	rs33183191	intergenic_variant	0.626835389875	0.751935431833	0.452267182968
17	43169740	rs33118078	intergenic_variant	0.626835389875	0.751935431833	0.452267182968
17	43170604	rs45660948	intergenic_variant	0.626835389875	0.751935431833	0.452267182968
17	43172737	rs29538318	intergenic_variant	0.626835389875	0.751935431833	0.452267182968
17	43173513	rs33425145	intergenic_variant	0.626835389875	0.751935431833	0.452267182968
17	43176396	rs33676243	intergenic_variant	0.626835389875	0.751935431833	0.452267182968
17	43176441	rs33349919	intergenic_variant	0.626835389875	0.751935431833	0.452267182968
17	43189357	rs33467863	intergenic_variant	0.626835389875	0.751935431833	0.452267182968
17	43190635	rs108782995	intergenic_variant	0.626835389875	0.751935431833	0.452267182968
17	43195277	rs33496236	intergenic_variant	0.626835389875	0.751935431833	0.452267182968
17	43195486	rs33347094	intergenic_variant	0.626835389875	0.751935431833	0.452267182968
17	43198594	rs33161811	intergenic_variant	0.626835389875	0.751935431833	0.452267182968
17	43198699	rs33488376	intergenic_variant	0.626835389875	0.751935431833	0.452267182968
17	43200970	rs33634136	intergenic_variant	0.626835389875	0.751935431833	0.452267182968
17	43201722	rs33311717	intergenic_variant	0.626835389875	0.751935431833	0.452267182968
17	43204925	rs33534469	intergenic_variant	0.626835389875	0.751935431833	0.452267182968
17	43204949	rs33559992	intergenic_variant	0.626835389875	0.751935431833	0.452267182968
17	43205369	rs29503543	intergenic_variant	0.626835389875	0.751935431833	0.452267182968
17	43205521	rs33269773	intergenic_variant	0.626835389875	0.751935431833	0.452267182968
17	43207927	rs29518157	intergenic_variant	0.626835389875	0.751935431833	0.452267182968
17	43208107	rs33354698	intergenic_variant	0.626835389875	0.751935431833	0.452267182968
17	43209403	rs33289375	intergenic_variant	0.626835389875	0.751935431833	0.452267182968
17	43209578	rs33280288	intergenic_variant	0.626835389875	0.751935431833	0.452267182968
17	43212877	rs107680879	intergenic_variant	0.626835389875	0.751935431833	0.452267182968
17	43212894	rs240257184	intergenic_variant	0.626835389875	0.751935431833	0.452267182968
17	43213884	rs33542063	intergenic_variant	0.626835389875	0.751935431833	0.452267182968
17	43213896	rs47031868	intergenic_variant	0.626835389875	0.751935431833	0.452267182968
17	43214926	rs50986129	intergenic_variant	0.626835389875	0.751935431833	0.452267182968
17	43214958	rs49429730	intergenic_variant	0.626835389875	0.751935431833	0.452267182968
17	43215725	rs49936670	intergenic_variant	0.626835389875	0.751935431833	0.452267182968
17	43215889	rs47690600	intergenic_variant	0.626835389875	0.751935431833	0.452267182968
17	43216515	rs49366577	intergenic_variant	0.626835389875	0.751935431833	0.452267182968
17	43216588	rs50633971	intergenic_variant	0.626835389875	0.751935431833	0.452267182968
17	43218418	rs29535893	intergenic_variant	0.626835389875	0.751935431833	0.452267182968
17	43219276	rs33284011	intergenic_variant	0.626835389875	0.751935431833	0.452267182968
17	43221180	rs49109671	intergenic_variant	0.626835389875	0.751935431833	0.452267182968
17	43221199	rs48941000	intergenic_variant	0.626835389875	0.751935431833	0.452267182968
17	43222446	rs47973988	intergenic_variant	0.626835389875	0.751935431833	0.452267182968
17	43222575	rs47240535	intergenic_variant	0.626835389875	0.751935431833	0.452267182968
17	43223571	rs107648814	intergenic_variant	0.626835389875	0.751935431833	0.452267182968
17	43223726	rs108665277	intergenic_variant	0.626835389875	0.751935431833	0.452267182968
17	43224595	rs33141430	intergenic_variant	0.626835389875	0.751935431833	0.452267182968
17	43224664	rs29522308	intergenic_variant	0.626835389875	0.751935431833	0.452267182968
17	43225327	rs108210133	intergenic_variant	0.563632813421	0.676823322888	0.49867489803
17	43225494	rs108821280	intergenic_variant	0.563632813421	0.676823322888	0.49867489803
17	43226194	rs33667332	intergenic_variant	0.563632813421	0.676823322888	0.49867489803
17	43226255	rs50474343	intergenic_variant	0.563632813421	0.676823322888	0.49867489803
17	43227577	rs107868307	intergenic_variant	0.563632813421	0.676823322888	0.49867489803
17	43227586	rs108613561	intergenic_variant	0.563632813421	0.676823322888	0.49867489803
17	43229743	rs51039799	intergenic_variant	0.563632813421	0.676823322888	0.49867489803
17	43230676	rs108448190	intergenic_variant	0.563632813421	0.676823322888	0.49867489803
17	43234991	rs6208841	intergenic_variant	0.563632813421	0.676823322888	0.49867489803
17	43235027	rs6208897	intergenic_variant	0.563632813421	0.676823322888	0.49867489803
17	43237712	rs33577562	intergenic_variant	0.580934063049	0.698185016296	0.485224137705
17	43238107	rs6262895	intergenic_variant	0.580934063049	0.698185016296	0.485224137705
17	43241792	rs47973174	intergenic_variant	0.580934063049	0.698185016296	0.485224137705
17	43242064	rs46662882	intergenic_variant	0.580934063049	0.698185016296	0.485224137705
17	43247213	rs33523249	intergenic_variant	0.580934063049	0.698185016296	0.485224137705
17	43248087	rs33424926	intergenic_variant	0.580934063049	0.698185016296	0.485224137705
17	43251322	rs33085721	intergenic_variant	0.580934063049	0.698185016296	0.485224137705
17	43251490	rs33257272	intergenic_variant	0.580934063049	0.698185016296	0.485224137705
17	43254195	rs33547496	intergenic_variant	0.580934063049	0.698185016296	0.485224137705
17	43254380	rs45686842	intergenic_variant	0.580934063049	0.698185016296	0.485224137705
17	43257055	rs240228376	intergenic_variant	0.580934063049	0.698185016296	0.485224137705
17	43257935	rs33218224	intergenic_variant	0.580934063049	0.698185016296	0.485224137705
17	43261358	rs49965898	intergenic_variant	0.580934063049	0.698185016296	0.485224137705
17	43261363	rs107903352	intergenic_variant	0.580934063049	0.698185016296	0.485224137705
17	43264509	rs33099280	intergenic_variant	0.580934063049	0.698185016296	0.485224137705
17	43264518	rs33640061	intergenic_variant	0.580934063049	0.698185016296	0.485224137705
17	43270032	rs33606227	upstream_gene_variant	0.580934063049	0.698185016296	0.485224137705
17	43270443	rs33449740	5_prime_UTR_variant	0.580934063049	0.698185016296	0.485224137705
17	43274255	rs51409034	intron_variant	0.607393963337	0.728758257558	0.466320521123
17	43274901	rs29506124	intron_variant	0.607393963337	0.728758257558	0.466320521123
17	43276992	rs33287013	intron_variant	0.607393963337	0.728758257558	0.466320521123
17	43277990	rs49579057	intron_variant	0.607393963337	0.728758257558	0.466320521123
17	43279362	rs51138552	intron_variant	0.607393963337	0.728758257558	0.466320521123
17	43279391	rs108643147	intron_variant	0.607393963337	0.728758257558	0.466320521123
17	43280729	rs50103130	intron_variant	0.607393963337	0.728758257558	0.466320521123
17	43280883	rs33378438	intron_variant	0.607393963337	0.728758257558	0.466320521123
17	43281715	rs108247473	intron_variant	0.607393963337	0.728758257558	0.466320521123
17	43281805	rs108802478	intron_variant	0.607393963337	0.728758257558	0.466320521123
17	43283844	rs33185364	intron_variant	0.607393963337	0.728758257558	0.466320521123
17	43284483	rs33594101	intron_variant	0.607393963337	0.728758257558	0.466320521123
17	43286792	rs33098630	intron_variant	0.848038628727	1.02463706791	0.305782757196
17	43286877	rs29498034	intron_variant	0.848038628727	1.02463706791	0.305782757196
17	43288844	rs230566551	intron_variant	0.848038628727	1.02463706791	0.305782757196
17	43289032	rs241276563	intron_variant	0.848038628727	1.02463706791	0.305782757196
17	43291919	rs240937882	intron_variant	0.848038628727	1.02463706791	0.305782757196
17	43291925	rs252547411	intron_variant	0.848038628727	1.02463706791	0.305782757196
17	43292847	rs33659758	intron_variant	0.848038628727	1.02463706791	0.305782757196
17	43292947	rs51319633	intron_variant	0.848038628727	1.02463706791	0.305782757196
17	43294018	rs46644089	intron_variant	0.848038628727	1.02463706791	0.305782757196
17	43294447	rs48508571	intron_variant	0.848038628727	1.02463706791	0.305782757196
17	43295530	rs107903234	intron_variant	0.848038628727	1.02463706791	0.305782757196
17	43295697	rs47151296	intron_variant	0.848038628727	1.02463706791	0.305782757196
17	43296190	rs51902059	intron_variant	0.848038628727	1.02463706791	0.305782757196
17	43296205	rs51764101	intron_variant	0.848038628727	1.02463706791	0.305782757196
17	43297129	rs33357598	intron_variant	0.848038628727	1.02463706791	0.305782757196
17	43297183	rs33410117	intron_variant	0.848038628727	1.02463706791	0.305782757196
17	43297986	rs52340761	intron_variant	0.848038628727	1.02463706791	0.305782757196
17	43298057	rs50579043	intron_variant	0.848038628727	1.02463706791	0.305782757196
17	43298573	rs49101412	intron_variant	0.869716096883	1.04987110253	0.294031539333
17	43298646	rs46433471	intron_variant	0.869716096883	1.04987110253	0.294031539333
17	43299465	rs46093440	intron_variant	0.869716096883	1.04987110253	0.294031539333
17	43299481	rs46135461	intron_variant	0.869716096883	1.04987110253	0.294031539333
17	43299857	rs47261008	intron_variant	0.869716096883	1.04987110253	0.294031539333
17	43299871	rs46649175	intron_variant	0.869716096883	1.04987110253	0.294031539333
17	43300915	rs33232799	intron_variant	0.869716096883	1.04987110253	0.294031539333
17	43300973	rs33566573	intron_variant	0.869716096883	1.04987110253	0.294031539333
17	43304159	rs108809962	intron_variant	0.869716096883	1.04987110253	0.294031539333
17	43306425	rs52577184	intron_variant	0.869716096883	1.04987110253	0.294031539333
17	43319745	rs107828973	intron_variant	0.858107736684	1.0338123575	0.301474338154
17	43321321	rs48745120	intron_variant	0.858107736684	1.0338123575	0.301474338154
17	43324454	rs49677150	downstream_gene_variant	0.858107736684	1.0338123575	0.301474338154
17	43324470	rs51405762	downstream_gene_variant	0.858107736684	1.0338123575	0.301474338154
17	43326793	rs33093031	downstream_gene_variant	0.858107736684	1.0338123575	0.301474338154
17	43326949	rs108086505	downstream_gene_variant	0.858107736684	1.0338123575	0.301474338154
17	43330794	rs47095210	intergenic_variant	0.858107736684	1.0338123575	0.301474338154
17	43330937	rs52242824	intergenic_variant	0.858107736684	1.0338123575	0.301474338154
17	43332623	rs50605057	intergenic_variant	0.858107736684	1.0338123575	0.301474338154
17	43332721	rs107737302	intergenic_variant	0.858107736684	1.0338123575	0.301474338154
17	43334544	rs33201740	intergenic_variant	0.858107736684	1.0338123575	0.301474338154
17	43334558	rs33045143	intergenic_variant	0.858107736684	1.0338123575	0.301474338154
17	43335803	rs50470580	intergenic_variant	0.858107736684	1.0338123575	0.301474338154
17	43335858	rs50580263	intergenic_variant	0.858107736684	1.0338123575	0.301474338154
17	43336874	rs50346720	intergenic_variant	0.858107736684	1.0338123575	0.301474338154
17	43336884	rs51734075	intergenic_variant	0.858107736684	1.0338123575	0.301474338154
17	43337928	rs33049583	intergenic_variant	0.858107736684	1.0338123575	0.301474338154
17	43337989	rs52302352	intergenic_variant	0.858107736684	1.0338123575	0.301474338154
17	43338936	rs46773684	intergenic_variant	0.858107736684	1.0338123575	0.301474338154
17	43339299	rs50490253	intergenic_variant	0.858107736684	1.0338123575	0.301474338154
17	43339343	rs49469529	intergenic_variant	0.858107736684	1.0338123575	0.301474338154
17	43340480	rs45708743	intergenic_variant	0.858107736684	1.0338123575	0.301474338154
17	43340528	rs50244689	intergenic_variant	0.858107736684	1.0338123575	0.301474338154
17	43340930	rs46938448	intergenic_variant	0.858107736684	1.0338123575	0.301474338154
17	43340959	rs48763649	intergenic_variant	0.858107736684	1.0338123575	0.301474338154
17	43341568	rs107957775	intergenic_variant	0.858107736684	1.0338123575	0.301474338154
17	43341669	rs52147528	intergenic_variant	0.858107736684	1.0338123575	0.301474338154
17	43342687	rs50935994	intergenic_variant	0.858107736684	1.0338123575	0.301474338154
17	43342908	rs51105670	intergenic_variant	0.858107736684	1.0338123575	0.301474338154
17	43343145	rs48051099	intergenic_variant	0.858107736684	1.0338123575	0.301474338154
17	43343230	rs45866657	intergenic_variant	0.858107736684	1.0338123575	0.301474338154
17	43346002	rs33532994,rs215654623	intergenic_variant	0.858107736684	1.0338123575	0.301474338154
17	43346868	rs52281529	intergenic_variant	0.858107736684	1.0338123575	0.301474338154
17	43348796	rs33607112	intergenic_variant	0.858107736684	1.0338123575	0.301474338154
17	43348904	rs107875400	intergenic_variant	0.858107736684	1.0338123575	0.301474338154
17	43351016	rs51981695	intergenic_variant	0.858107736684	1.0338123575	0.301474338154
17	43351037	rs47065772	intergenic_variant	0.858107736684	1.0338123575	0.301474338154
17	43353156	rs47755044	intergenic_variant	0.858107736684	1.0338123575	0.301474338154
17	43354089	rs45890257	intergenic_variant	0.858107736684	1.0338123575	0.301474338154
17	43358402	rs48332766	intergenic_variant	0.858107736684	1.0338123575	0.301474338154
17	43359803	rs33200472	intergenic_variant	0.858107736684	1.0338123575	0.301474338154
17	43373463	rs33608930	intergenic_variant	0.858107736684	1.0338123575	0.301474338154
17	43374405	rs33693427	intergenic_variant	0.858107736684	1.0338123575	0.301474338154
17	43387221	rs45765408	upstream_gene_variant	0.79209261067	0.955705021653	0.339452720895
17	43387538	rs33232459	upstream_gene_variant	0.858107736684	1.0338123575	0.301474338154
17	43388506	rs46870349	upstream_gene_variant	0.858107736684	1.0338123575	0.301474338154
17	43396669	rs108279907	intron_variant	0.858107736684	1.0338123575	0.301474338154
17	43396777	rs107983517	intron_variant	0.858107736684	1.0338123575	0.301474338154
17	43402410	rs29500089	intron_variant	0.858107736684	1.0338123575	0.301474338154
17	43403452	rs48253103	intron_variant	0.858107736684	1.0338123575	0.301474338154
17	43404684	rs48992137	intron_variant	0.858107736684	1.0338123575	0.301474338154
17	43404711	rs108494760	intron_variant	0.858107736684	1.0338123575	0.301474338154
17	43405410	rs107607455	intron_variant	0.858107736684	1.0338123575	0.301474338154
17	43405450	rs46129830	intron_variant	0.858107736684	1.0338123575	0.301474338154
17	43406398	rs52097906	intron_variant	0.858107736684	1.0338123575	0.301474338154
17	43406428	rs49150844	intron_variant	0.858107736684	1.0338123575	0.301474338154
17	43407199	rs33199369	intron_variant	0.858107736684	1.0338123575	0.301474338154
17	43407549	rs33565708	intron_variant	0.858107736684	1.0338123575	0.301474338154
17	43408581	rs51596736	intron_variant	0.858107736684	1.0338123575	0.301474338154
17	43408667	rs45722981	intron_variant	0.858107736684	1.0338123575	0.301474338154
17	43410785	rs108664939	intron_variant	0.858107736684	1.0338123575	0.301474338154
17	43411188	rs33046385	intron_variant	0.858107736684	1.0338123575	0.301474338154
17	43416587	rs29518964	intron_variant	0.858107736684	1.0338123575	0.301474338154
17	43416701	rs33468624	intron_variant	0.858107736684	1.0338123575	0.301474338154
17	43418553	rs107967278	intron_variant	0.858107736684	1.0338123575	0.301474338154
17	43418662	rs108282139	intron_variant	0.858107736684	1.0338123575	0.301474338154
17	43419307	rs107674262	intron_variant	0.858107736684	1.0338123575	0.301474338154
17	43419590	rs108524595	intron_variant	0.858107736684	1.0338123575	0.301474338154
17	43420030	rs107997786	intron_variant	0.858107736684	1.0338123575	0.301474338154
17	43420434	rs49032183	intron_variant	0.858107736684	1.0338123575	0.301474338154
17	43422202	rs33394259	intron_variant	0.858107736684	1.0338123575	0.301474338154
17	43422211	rs48229778	intron_variant	0.858107736684	1.0338123575	0.301474338154
17	43423166	rs3709304	intron_variant	0.858107736684	1.0338123575	0.301474338154
17	43423521	rs33124653	intron_variant	0.858107736684	1.0338123575	0.301474338154
17	43428958	rs52263324	intron_variant	0.858107736684	1.0338123575	0.301474338154
17	43429019	rs107704506	intron_variant	0.858107736684	1.0338123575	0.301474338154
17	43433334	rs33592348	intron_variant	0.858107736684	1.0338123575	0.301474338154
17	43434199	rs33165871	intron_variant	0.858107736684	1.0338123575	0.301474338154
17	43436575	rs108831495	intron_variant	0.858107736684	1.0338123575	0.301474338154
17	43436585	rs33563453	intron_variant	0.858107736684	1.0338123575	0.301474338154
17	43437721	rs46789023	intron_variant	0.858107736684	1.0338123575	0.301474338154
17	43437926	rs48636545	intron_variant	0.858107736684	1.0338123575	0.301474338154
17	43439332	rs51661336	intron_variant	0.858107736684	1.0338123575	0.301474338154
17	43440190	rs33603947	intron_variant	0.858107736684	1.0338123575	0.301474338154
17	43440456	rs33452476	intron_variant	0.858107736684	1.0338123575	0.301474338154
17	43452075	rs47006729	intron_variant	0.889885741169	1.07315904845	0.283459175379
17	43453547	rs29538583	intron_variant	0.889885741169	1.07315904845	0.283459175379
17	43456494	rs51124845	3_prime_UTR_variant	0.889885741169	1.07315904845	0.283459175379
17	43456810	rs48722849	3_prime_UTR_variant	0.889885741169	1.07315904845	0.283459175379
17	43458287	rs45944898	3_prime_UTR_variant	0.889885741169	1.07315904845	0.283459175379
17	43458323	rs51529160	3_prime_UTR_variant	0.889885741169	1.07315904845	0.283459175379
17	43458780	rs33137348	3_prime_UTR_variant	0.889885741169	1.07315904845	0.283459175379
17	43459081	rs33679633	3_prime_UTR_variant	0.889885741169	1.07315904845	0.283459175379
17	43460348	rs48743612	downstream_gene_variant	0.889885741169	1.07315904845	0.283459175379
17	43460622	rs48253319	downstream_gene_variant	0.889885741169	1.07315904845	0.283459175379
17	43461791	rs33508107	downstream_gene_variant	0.889885741169	1.07315904845	0.283459175379
17	43461951	rs52239554	downstream_gene_variant	0.889885741169	1.07315904845	0.283459175379
17	43465769	rs46430059	intergenic_variant	0.889885741169	1.07315904845	0.283459175379
17	43466003	rs51537579	intergenic_variant	0.889885741169	1.07315904845	0.283459175379
17	43467301	rs50397154	intergenic_variant	0.889885741169	1.07315904845	0.283459175379
17	43467327	rs49500792	intergenic_variant	0.889885741169	1.07315904845	0.283459175379
17	43467919	rs46664785	intergenic_variant	0.889885741169	1.07315904845	0.283459175379
17	43468009	rs33084162	intergenic_variant	0.889885741169	1.07315904845	0.283459175379
17	43468499	rs52118070	intergenic_variant	0.889885741169	1.07315904845	0.283459175379
17	43468533	rs49449049	intergenic_variant	0.889885741169	1.07315904845	0.283459175379
17	43469319	rs107831730	intergenic_variant	0.889885741169	1.07315904845	0.283459175379
17	43469417	rs49866464	downstream_gene_variant	0.889885741169	1.07315904845	0.283459175379
17	43469781	rs48100889	downstream_gene_variant	0.889885741169	1.07315904845	0.283459175379
17	43469802	rs50460914	downstream_gene_variant	0.889885741169	1.07315904845	0.283459175379
17	43471468	rs33349096	downstream_gene_variant	0.889885741169	1.07315904845	0.283459175379
17	43471611	rs33530816	downstream_gene_variant	0.889885741169	1.07315904845	0.283459175379
17	43473056	rs33541172	downstream_gene_variant	0.889885741169	1.07315904845	0.283459175379
17	43474462	rs13467271	3_prime_UTR_variant	0.889885741169	1.07315904845	0.283459175379
17	43526932	rs29524708	intergenic_variant	0.740659757451	0.893596762974	0.371753110692
17	43530705	rs33369097	downstream_gene_variant	0.737100166445	0.889857652358	0.37375677405
17	43544407	rs49445087	upstream_gene_variant	0.817449448508	1.00341038998	0.31590611309
17	43556471	rs48992903	intergenic_variant	0.870039079639	1.06844794651	0.285576863573
17	43556708	rs47023329	intergenic_variant	0.870039079639	1.06844794651	0.285576863573
17	43567598	rs46595298	upstream_gene_variant	0.870039079639	1.06844794651	0.285576863573
17	43567840	rs48712550	upstream_gene_variant	0.870039079639	1.06844794651	0.285576863573
17	43572090	rs33520940	intron_variant	0.870039079639	1.06844794651	0.285576863573
17	43572370	rs33656708	intron_variant	0.870039079639	1.06844794651	0.285576863573
17	43580698	rs50266081	intron_variant	0.870039079639	1.06844794651	0.285576863573
17	43581024	rs47631734	intron_variant	0.870039079639	1.06844794651	0.285576863573
17	43597962	rs49919304	intron_variant	0.864971161852	1.06305786183	0.288012867549
17	43598195	rs50103561	intron_variant	0.864971161852	1.06305786183	0.288012867549
17	43598878	rs47594048	intron_variant	0.864971161852	1.06305786183	0.288012867549
17	43598994	rs50872504	intron_variant	0.864971161852	1.06305786183	0.288012867549
17	43603859	rs49219189	intron_variant	0.864971161852	1.06305786183	0.288012867549
17	43606208	rs33378963	intron_variant	0.864971161852	1.06305786183	0.288012867549
17	43607472	rs29497882	downstream_gene_variant	0.864971161852	1.06305786183	0.288012867549
17	43608573	rs33397587	downstream_gene_variant	0.864971161852	1.06305786183	0.288012867549
17	43611168	rs29528572	downstream_gene_variant	0.864971161852	1.06305786183	0.288012867549
17	43611427	rs29538883	downstream_gene_variant	0.864971161852	1.06305786183	0.288012867549
17	43613124	rs33674088	downstream_gene_variant	0.864971161852	1.06305786183	0.288012867549
17	43613484	rs47952659	downstream_gene_variant	0.864971161852	1.06305786183	0.288012867549
17	43618254	rs52139847	intron_variant	0.864971161852	1.06305786183	0.288012867549
17	43618370	rs33612310	intron_variant	0.864971161852	1.06305786183	0.288012867549
17	43619363	rs48114764	intron_variant	0.864971161852	1.06305786183	0.288012867549
17	43620091	rs108225072	intron_variant	0.864971161852	1.06305786183	0.288012867549
17	43621866	rs33886550	intron_variant	0.864971161852	1.06305786183	0.288012867549
17	43622375	rs33697183	intron_variant	0.864971161852	1.06305786183	0.288012867549
17	43624921	rs33325152	synonymous_variant	0.864971161852	1.06305786183	0.288012867549
17	43625155	rs29538478	synonymous_variant	0.864971161852	1.06305786183	0.288012867549
17	43626184	rs33650344	synonymous_variant	0.864971161852	1.06305786183	0.288012867549
17	43626412	rs33705186	synonymous_variant	0.864971161852	1.06305786183	0.288012867549
17	43629190	rs3656008	synonymous_variant	0.842392020845	1.03831164499	0.299376481974
17	43630049	rs33049652	missense_variant	0.842392020845	1.03831164499	0.299376481974
17	43635166	rs33354870	upstream_gene_variant	0.842392020845	1.03831164499	0.299376481974
17	43635261	rs33597958	upstream_gene_variant	0.842392020845	1.03831164499	0.299376481974
17	43646189	rs33230916	upstream_gene_variant	0.842392020845	1.03831164499	0.299376481974
17	43651581	rs47610017	intron_variant	1.10097492759	1.34961807021	0.177444578861
17	43661126	rs33093089	intron_variant	0.842392020845	1.03831164499	0.299376481974
17	43670569	rs33725550	upstream_gene_variant	0.842392020845	1.03831164499	0.299376481974
17	43673262	rs33624424	intron_variant	0.842392020845	1.03831164499	0.299376481974
17	43679260	rs49533785	intron_variant	0.842392020845	1.03831164499	0.299376481974
17	43679284	rs45985610	intron_variant	0.842392020845	1.03831164499	0.299376481974
17	43680158	rs49054510	synonymous_variant	0.842392020845	1.03831164499	0.299376481974
17	43680431	rs49699339	intron_variant	0.842392020845	1.03831164499	0.299376481974
17	43680996	rs47327793	intron_variant	0.842392020845	1.03831164499	0.299376481974
17	43681042	rs47469782	intron_variant	0.842392020845	1.03831164499	0.299376481974
17	43682211	rs46144431	intron_variant	0.842392020845	1.03831164499	0.299376481974
17	43682235	rs48375607	intron_variant	0.842392020845	1.03831164499	0.299376481974
17	43683825	rs49077929	intron_variant	0.796689089725	0.984105637059	0.325302088422
17	43683891	rs49013682	intron_variant	0.796689089725	0.984105637059	0.325302088422
17	43684000	rs48791451	intron_variant	0.842392020845	1.03831164499	0.299376481974
17	43684334	rs241038091	intron_variant	0.842392020845	1.03831164499	0.299376481974
17	43684482	rs47825692	intron_variant	0.842392020845	1.03831164499	0.299376481974
17	43685061	rs49224114	intron_variant	0.842392020845	1.03831164499	0.299376481974
17	43685135	rs46191314	intron_variant	0.842392020845	1.03831164499	0.299376481974
17	43686573	rs33482558	intron_variant	0.842392020845	1.03831164499	0.299376481974
17	43689183	rs33147239	intron_variant	0.848663341352	1.04669287036	0.295494683674
17	43689570	rs33720544	intron_variant	0.848663341352	1.04669287036	0.295494683674
17	43689602	rs33640802	intron_variant	0.848663341352	1.04669287036	0.295494683674
17	43690906	rs33244454	intron_variant	0.848663341352	1.04669287036	0.295494683674
17	43691545	rs52489589	intron_variant	0.848663341352	1.04669287036	0.295494683674
17	43700257	rs33506706	intron_variant	0.848663341352	1.04669287036	0.295494683674
17	43700740	rs107738795	intron_variant	0.848663341352	1.04669287036	0.295494683674
17	43701131	rs52088451	intron_variant	0.804472769987	0.997331430431	0.318845409713
17	43702248	rs50018368	intron_variant	0.848976512074	1.05160300253	0.293236286077
17	43702427	rs50958270	intron_variant	0.804472769987	0.997331430431	0.318845409713
17	43702521	rs3714585	intron_variant	0.804472769987	0.997331430431	0.318845409713
17	43704220	rs49731461	intron_variant	0.804472769987	0.997331430431	0.318845409713
17	43704244	rs33415367	intron_variant	0.804472769987	0.997331430431	0.318845409713
17	43705118	rs50860727	intron_variant	0.77114265814	0.952164920749	0.341243890786
17	43705597	rs4138370	intron_variant	0.804472769987	0.997331430431	0.318845409713
17	43705614	rs3702186	intron_variant	0.804472769987	0.997331430431	0.318845409713
17	43706415	rs47405283	intron_variant	0.804472769987	0.997331430431	0.318845409713
17	43706422	rs51411335	intron_variant	0.804472769987	0.997331430431	0.318845409713
17	43707100	rs45781229	intron_variant	0.804472769987	0.997331430431	0.318845409713
17	43707188	rs51044156	intron_variant	0.804472769987	0.997331430431	0.318845409713
17	43707547	rs50797349	intron_variant	0.804472769987	0.997331430431	0.318845409713
17	43707571	rs46860552	intron_variant	0.804472769987	0.997331430431	0.318845409713
17	43708444	rs50263304	intron_variant	0.804472769987	0.997331430431	0.318845409713
17	43708456	rs47178852	intron_variant	0.804472769987	0.997331430431	0.318845409713
17	43708848	rs51747607	intron_variant	0.804472769987	0.997331430431	0.318845409713
17	43708859	rs50086219	intron_variant	0.804472769987	0.997331430431	0.318845409713
17	43709980	rs108814057	intron_variant	0.804472769987	0.997331430431	0.318845409713
17	43710109	rs33121300	intron_variant	0.804472769987	0.997331430431	0.318845409713
17	43712111	rs50209540	intron_variant	0.804472769987	0.997331430431	0.318845409713
17	43714862	rs48373106	intron_variant	0.804472769987	0.997331430431	0.318845409713
17	43717567	rs33886660	intron_variant	0.804472769987	0.997331430431	0.318845409713
17	43718404	rs47398235	intron_variant	0.804472769987	0.997331430431	0.318845409713
17	43719533	rs33358285	intron_variant	0.804472769987	0.997331430431	0.318845409713
17	43719820	rs33691808	intron_variant	0.804472769987	0.997331430431	0.318845409713
17	43721513	rs29521228	intron_variant	0.804472769987	0.997331430431	0.318845409713
17	43722363	rs108396547	intron_variant	0.804472769987	0.997331430431	0.318845409713
17	43722524	rs108569676	intron_variant	0.804472769987	0.997331430431	0.318845409713
17	43725410	rs33067058	intron_variant	0.804472769987	0.997331430431	0.318845409713
17	43727653	rs33119697	intron_variant	0.804472769987	0.997331430431	0.318845409713
17	43730405	rs33320270,rs46693829	intron_variant	0.804472769987	0.997331430431	0.318845409713
17	43733148	rs50837195	intron_variant	0.804472769987	0.997331430431	0.318845409713
17	43733339	rs51240523	intron_variant	0.804472769987	0.997331430431	0.318845409713
17	43734828	rs51963600	intron_variant	0.804472769987	0.997331430431	0.318845409713
17	43735130	rs47827503	intron_variant	0.804472769987	0.997331430431	0.318845409713
17	43735340	rs48041612	intron_variant	0.804472769987	0.997331430431	0.318845409713
17	43736710	rs33514458	intron_variant	0.804472769987	0.997331430431	0.318845409713
17	43737267	rs49529692	intron_variant	0.804472769987	0.997331430431	0.318845409713
17	43737966	rs49488029	intron_variant	0.804472769987	0.997331430431	0.318845409713
17	43738460	rs49232551	intron_variant	0.804472769987	0.997331430431	0.318845409713
17	43738947	rs51662420	intron_variant	0.804472769987	0.997331430431	0.318845409713
17	43739022	rs244450730	intron_variant	0.804472769987	0.997331430431	0.318845409713
17	43739648	rs52029381	intron_variant	0.804472769987	0.997331430431	0.318845409713
17	43740814	rs33346470	intron_variant	0.804472769987	0.997331430431	0.318845409713
17	43741163	rs51557572	intron_variant	0.804472769987	0.997331430431	0.318845409713
17	43741873	rs48222991	intron_variant	0.804472769987	0.997331430431	0.318845409713
17	43742042	rs50713640	intron_variant	0.804472769987	0.997331430431	0.318845409713
17	43742716	rs47133011	intron_variant	0.804472769987	0.997331430431	0.318845409713
17	43742796	rs51344498	intron_variant	0.804472769987	0.997331430431	0.318845409713
17	43743738	rs237419414	intron_variant	0.804472769987	0.997331430431	0.318845409713
17	43743750	rs108531641	intron_variant	0.804472769987	0.997331430431	0.318845409713
17	43744288	rs46903264	intron_variant	0.804472769987	0.997331430431	0.318845409713
17	43744807	rs51992357	intron_variant	0.804472769987	0.997331430431	0.318845409713
17	43744889	rs107622673	intron_variant	0.804472769987	0.997331430431	0.318845409713
17	43745652	rs33549158	intron_variant	0.656777480998	0.809262935531	0.418556810697
17	43746239	rs52493874	intron_variant	0.804472769987	0.997331430431	0.318845409713
17	43746370	rs50586916	intron_variant	0.804472769987	0.997331430431	0.318845409713
17	43747522	rs46027137	intron_variant	0.804472769987	0.997331430431	0.318845409713
17	43747611	rs48043018	intron_variant	0.804472769987	0.997331430431	0.318845409713
17	43747998	rs51936128	intron_variant	0.804472769987	0.997331430431	0.318845409713
17	43748621	rs47107661	intron_variant	0.804472769987	0.997331430431	0.318845409713
17	43748838	rs47345368	intron_variant	0.804472769987	0.997331430431	0.318845409713
17	43749881	rs48134838	intron_variant	0.804472769987	0.997331430431	0.318845409713
17	43750514	rs29519280	3_prime_UTR_variant	0.804472769987	0.997331430431	0.318845409713
17	43750523	rs33559761	3_prime_UTR_variant	0.804472769987	0.997331430431	0.318845409713
17	43768000	rs33435479	intergenic_variant	0.804472769987	0.997331430431	0.318845409713
17	43768021	rs33314021	intergenic_variant	0.804472769987	0.997331430431	0.318845409713
17	43770200	rs49860541	intergenic_variant	0.804472769987	0.997331430431	0.318845409713
17	43770324	rs108043905	intergenic_variant	0.804472769987	0.997331430431	0.318845409713
17	43771717	rs51233967	intergenic_variant	0.804472769987	0.997331430431	0.318845409713
17	43771770	rs51250696	intergenic_variant	0.804472769987	0.997331430431	0.318845409713
17	43772115	rs33251324	intergenic_variant	0.804472769987	0.997331430431	0.318845409713
17	43772212	rs108557000	intergenic_variant	0.804472769987	0.997331430431	0.318845409713
17	43772951	rs33719691	intergenic_variant	0.804472769987	0.997331430431	0.318845409713
17	43773695	rs33673949	intergenic_variant	0.804472769987	0.997331430431	0.318845409713
17	43775025	rs50762221	intergenic_variant	0.804472769987	0.997331430431	0.318845409713
17	43775055	rs45777896	intergenic_variant	0.804472769987	0.997331430431	0.318845409713
17	43776468	rs108053372	intergenic_variant	0.804472769987	0.997331430431	0.318845409713
17	43776538	rs52587090	intergenic_variant	0.804472769987	0.997331430431	0.318845409713
17	43777028	rs33318343	intergenic_variant	0.804472769987	0.997331430431	0.318845409713
17	43777595	rs46615431	intergenic_variant	0.804472769987	0.997331430431	0.318845409713
17	43777657	rs33219119	intergenic_variant	0.804472769987	0.997331430431	0.318845409713
17	43778833	rs108418979	intergenic_variant	0.804472769987	0.997331430431	0.318845409713
17	43778858	rs107759352	intergenic_variant	0.804472769987	0.997331430431	0.318845409713
17	43779425	rs51210221	intergenic_variant	0.804472769987	0.997331430431	0.318845409713
17	43780143	rs46600139	intergenic_variant	0.804472769987	0.997331430431	0.318845409713
17	43780203	rs33208636	intergenic_variant	0.804472769987	0.997331430431	0.318845409713
17	43781195	rs52139106	intergenic_variant	0.804472769987	0.997331430431	0.318845409713
17	43781543	rs50907981	intergenic_variant	0.804472769987	0.997331430431	0.318845409713
17	43782818	rs33216705	intergenic_variant	0.804472769987	0.997331430431	0.318845409713
17	43783027	rs33325670	intergenic_variant	0.804472769987	0.997331430431	0.318845409713
17	43784483	rs52540826	intergenic_variant	0.804472769987	0.997331430431	0.318845409713
17	43785123	rs13482996	intergenic_variant	0.804472769987	0.997331430431	0.318845409713
17	43789753	rs47829395	intergenic_variant	0.804472769987	0.997331430431	0.318845409713
17	43792847	rs33689611	intergenic_variant	0.804472769987	0.997331430431	0.318845409713
17	43800847	rs107651229	upstream_gene_variant	0.804472769987	0.997331430431	0.318845409713
17	43806221	rs29515109	intron_variant	0.848663341352	1.04669287036	0.295494683674
17	43822287	rs33172758	intron_variant	0.802515362406	0.984076414001	0.32531644845
17	43824637	rs13482997	intron_variant	0.802515362406	0.984076414001	0.32531644845
17	43828597	rs50508361	intron_variant	0.802515362406	0.984076414001	0.32531644845
17	43828777	rs33177198	intron_variant	0.802515362406	0.984076414001	0.32531644845
17	43829639	rs52320700	intron_variant	0.644019635525	0.788684509848	0.43048372836
17	43829731	rs52361058	intron_variant	0.644019635525	0.788684509848	0.43048372836
17	43830545	rs108292217	intron_variant	0.644019635525	0.788684509848	0.43048372836
17	43831638	rs33112117	intron_variant	0.644019635525	0.788684509848	0.43048372836
17	43832889	rs33209337	intron_variant	0.644019635525	0.788684509848	0.43048372836
17	43832900	rs29503836	intron_variant	0.644019635525	0.788684509848	0.43048372836
17	43834444	rs108002047	intron_variant	0.644019635525	0.788684509848	0.43048372836
17	43834813	rs33513926	intron_variant	0.644019635525	0.788684509848	0.43048372836
17	43844411	rs48838973	intron_variant	0.50322034124	0.617244364352	0.537214353557
17	43845425	rs33641762	intron_variant	0.507991538453	0.623350524178	0.533196631279
17	43903077	rs29497839	intron_variant	0.882012479233	1.09123069514	0.275434760339
17	43908259	rs51290619	intron_variant	0.795399178239	0.988184100411	0.323302008106
17	43908337	rs51956447	intron_variant	0.795399178239	0.988184100411	0.323302008106
17	43909539	rs49269201	intron_variant	0.795399178239	0.988184100411	0.323302008106
17	43909561	rs50248588	intron_variant	0.795399178239	0.988184100411	0.323302008106
17	43910343	rs107893675	intron_variant	0.795399178239	0.988184100411	0.323302008106
17	43910368	rs222906252	intron_variant	0.795399178239	0.988184100411	0.323302008106
17	43911213	rs33185656	intron_variant	0.795399178239	0.988184100411	0.323302008106
17	43911437	rs33356325	intron_variant	0.795399178239	0.988184100411	0.323302008106
17	43915284	rs33415600	intron_variant	0.89959048193	1.1172557599	0.264153876833
17	43916236	rs33153385	intron_variant	0.89959048193	1.1172557599	0.264153876833
17	43921635	rs33171297	intron_variant	0.89959048193	1.1172557599	0.264153876833
17	43922664	rs33621250	intron_variant	0.89959048193	1.1172557599	0.264153876833
17	43927992	rs33117928	intron_variant	0.89959048193	1.1172557599	0.264153876833
17	43928875	rs33352240	intron_variant	0.89959048193	1.1172557599	0.264153876833
17	43930512	rs49072396	intron_variant	0.89959048193	1.1172557599	0.264153876833
17	43930569	rs49025070	intron_variant	0.89959048193	1.1172557599	0.264153876833
17	43933705	rs33180095	intron_variant	0.89959048193	1.1172557599	0.264153876833
17	43934054	rs33080911	intron_variant	0.89959048193	1.1172557599	0.264153876833
17	43944989	rs107788416	intron_variant	0.89959048193	1.1172557599	0.264153876833
17	43945043	rs50681502	intron_variant	0.89959048193	1.1172557599	0.264153876833
17	43946571	rs30900041	intron_variant	0.89959048193	1.1172557599	0.264153876833
17	43946606	rs30814246	intron_variant	0.89959048193	1.1172557599	0.264153876833
17	43947624	rs30783936	intron_variant	0.89959048193	1.1172557599	0.264153876833
17	43947823	rs30808802	intron_variant	0.89959048193	1.1172557599	0.264153876833
17	43948880	rs253812912	intron_variant	0.89959048193	1.1172557599	0.264153876833
17	43949079	rs48228256	intron_variant	0.89959048193	1.1172557599	0.264153876833
17	43949855	rs48151943	intron_variant	0.89959048193	1.1172557599	0.264153876833
17	43949939	rs48848227	intron_variant	0.89959048193	1.1172557599	0.264153876833
17	43950569	rs45930551	intron_variant	0.89959048193	1.1172557599	0.264153876833
17	43950605	rs49538578	intron_variant	0.89959048193	1.1172557599	0.264153876833
17	43951079	rs49947117	intron_variant	0.89959048193	1.1172557599	0.264153876833
17	43951103	rs50746117	intron_variant	0.89959048193	1.1172557599	0.264153876833
17	43952068	rs33602223	intron_variant	0.89959048193	1.1172557599	0.264153876833
17	43952901	rs33439538	intron_variant	0.89959048193	1.1172557599	0.264153876833
17	43954065	rs33361028	intron_variant	0.89959048193	1.1172557599	0.264153876833
17	43954433	rs579686145	intron_variant	0.89959048193	1.1172557599	0.264153876833
17	43958761	rs33383423	intron_variant	0.89959048193	1.1172557599	0.264153876833
17	43959505	rs33098492	intron_variant	0.89959048193	1.1172557599	0.264153876833
17	43970719	rs33411488	intron_variant	0.810366935956	1.00508961605	0.315097324946
17	43972575	rs33648237	intron_variant	0.810366935956	1.00508961605	0.315097324946
17	43974328	rs51053982	intron_variant	0.810366935956	1.00508961605	0.315097324946
17	43974693	rs29503902	intron_variant	0.810366935956	1.00508961605	0.315097324946
17	43977253	rs49039667	intron_variant	0.80459006757	0.997003828446	0.319004319316
17	43977301	rs48127680	intron_variant	0.80459006757	0.997003828446	0.319004319316
17	43978390	rs33209453	intron_variant	0.80459006757	0.997003828446	0.319004319316
17	43978446	rs29501113	intron_variant	0.80459006757	0.997003828446	0.319004319316
17	43981678	rs33340996	intron_variant	0.80459006757	0.997003828446	0.319004319316
17	43984682	rs33679851	intron_variant	0.80459006757	0.997003828446	0.319004319316
17	43995747	rs33637841	intron_variant	0.80459006757	0.997003828446	0.319004319316
17	43996138	rs33585636	intron_variant	0.80459006757	0.997003828446	0.319004319316
17	44004112	rs33123839	intron_variant	0.80459006757	0.997003828446	0.319004319316
17	44004534	rs33635478	intron_variant	0.80459006757	0.997003828446	0.319004319316
17	44011038	rs33154009	intron_variant	0.80459006757	0.997003828446	0.319004319316
17	44012117	rs33097644	intron_variant	0.80459006757	0.997003828446	0.319004319316
17	44015268	rs33499926	intron_variant	0.80459006757	0.997003828446	0.319004319316
17	44019849	rs52358064	intron_variant	0.810366935956	1.00508961605	0.315097324946
17	44021313	rs45856652	intron_variant	0.860750893093	1.06737064432	0.286062622646
17	44022562	rs107918150	intron_variant	0.860750893093	1.06737064432	0.286062622646
17	44023129	rs52218194	intron_variant	0.860750893093	1.06737064432	0.286062622646
17	44025971	rs33126863	intron_variant	0.860750893093	1.06737064432	0.286062622646
17	44026131	rs33177882	intron_variant	0.860750893093	1.06737064432	0.286062622646
17	44028241	rs29539304	intron_variant	0.860750893093	1.06737064432	0.286062622646
17	44028387	rs108311203	intron_variant	0.860750893093	1.06737064432	0.286062622646
17	44028494	rs108413000,rs584777045	intron_variant	0.860750893093	1.06737064432	0.286062622646
17	44028525	rs108044944	intron_variant	0.860750893093	1.06737064432	0.286062622646
17	44030554	rs107875043	intron_variant	0.860750893093	1.06737064432	0.286062622646
17	44031100	rs48367356	intron_variant	0.860750893093	1.06737064432	0.286062622646
17	44031441	rs108846530	intron_variant	0.860750893093	1.06737064432	0.286062622646
17	44031463	rs108391101	intron_variant	0.860750893093	1.06737064432	0.286062622646
17	44033461	rs29500952	intron_variant	0.860750893093	1.06737064432	0.286062622646
17	44033765	rs33385957	intron_variant	0.860750893093	1.06737064432	0.286062622646
17	44034748	rs29517472	intron_variant	0.860750893093	1.06737064432	0.286062622646
17	44035324	rs33598079	intron_variant	0.860750893093	1.06737064432	0.286062622646
17	44042640	rs33095230	downstream_gene_variant	0.860750893093	1.06737064432	0.286062622646
17	44042680	rs33480233	downstream_gene_variant	0.860750893093	1.06737064432	0.286062622646
17	44046782	rs33100445	intergenic_variant	0.860750893093	1.06737064432	0.286062622646
17	44046977	rs33153247	intergenic_variant	0.860750893093	1.06737064432	0.286062622646
17	44050851	rs33433570	intergenic_variant	0.860750893093	1.06737064432	0.286062622646
17	44052596	rs33319579	intergenic_variant	0.860750893093	1.06737064432	0.286062622646
17	44053908	rs45867779	intergenic_variant	0.860750893093	1.06737064432	0.286062622646
17	44053933	rs48941312	intergenic_variant	0.860750893093	1.06737064432	0.286062622646
17	44054617	rs249766561	intergenic_variant	0.860750893093	1.06737064432	0.286062622646
17	44054676	rs221582908	intergenic_variant	0.860750893093	1.06737064432	0.286062622646
17	44055401	rs244743682	intergenic_variant	0.860750893093	1.06737064432	0.286062622646
17	44055418	rs215602106	intergenic_variant	0.860750893093	1.06737064432	0.286062622646
17	44055846	rs108460376	intergenic_variant	0.860750893093	1.06737064432	0.286062622646
17	44055916	rs248034126	intergenic_variant	0.860750893093	1.06737064432	0.286062622646
17	44057529	rs29502156	intergenic_variant	0.966030925483	1.1975636452	0.231371288304
17	44057708	rs49243068	intergenic_variant	0.966030925483	1.1975636452	0.231371288304
17	44059949	rs33170019	intergenic_variant	0.966030925483	1.1975636452	0.231371288304
17	44060108	rs33230565	intergenic_variant	0.966030925483	1.1975636452	0.231371288304
17	44075525	rs211882147	upstream_gene_variant	0.966030925483	1.1975636452	0.231371288304
17	44083612	rs260844812	intron_variant	1.12349943009	1.37617221577	0.169077028682
17	44087599	rs33643012	downstream_gene_variant	1.15494886297	1.41391206797	0.157699580641
17	44093599	rs33594788	downstream_gene_variant	1.29133881157	1.57259319151	0.116129997618
17	44093629	rs265874492	downstream_gene_variant	1.29133881157	1.57259319151	0.116129997618
17	44097548	rs51996610	3_prime_UTR_variant	1.29133881157	1.57259319151	0.116129997618
17	44097560	rs51677151	3_prime_UTR_variant	1.29133881157	1.57259319151	0.116129997618
17	44104271	rs237319634	intron_variant	1.29133881157	1.57259319151	0.116129997618
17	44107893	rs107836143	upstream_gene_variant	1.29133881157	1.57259319151	0.116129997618
17	44117905	rs50431771	intergenic_variant	1.3977666392	1.70516476412	0.0884748970474
17	44118232	rs255519889	intergenic_variant	1.3977666392	1.70516476412	0.0884748970474
17	44133693	rs107906923	intergenic_variant	1.3977666392	1.70516476412	0.0884748970474
17	44133701	rs108611493	intergenic_variant	1.3977666392	1.70516476412	0.0884748970474
17	44135994	rs108704184	intergenic_variant	1.3977666392	1.70516476412	0.0884748970474
17	44136561	rs230386936	intergenic_variant	1.3977666392	1.70516476412	0.0884748970474
17	44144067	rs51926206	intergenic_variant	1.33830860427	1.64522905786	0.100237475659
17	44144182	rs49093583	intergenic_variant	1.33830860427	1.64522905786	0.100237475659
17	44146532	rs33262004	intergenic_variant	1.33830860427	1.64522905786	0.100237475659
17	44146820	rs254955276	intergenic_variant	1.33830860427	1.64522905786	0.100237475659
17	44148981	rs49341983	intergenic_variant	1.33830860427	1.64522905786	0.100237475659
17	44148988	rs49534648	intergenic_variant	1.33830860427	1.64522905786	0.100237475659
17	44149734	rs49367646	intergenic_variant	1.33248421047	1.63721871133	0.101900030275
17	44149864	rs47832016	intergenic_variant	1.33248421047	1.63721871133	0.101900030275
17	44150330	rs48494625	intergenic_variant	1.33248421047	1.63721871133	0.101900030275
17	44150831	rs47263569	intergenic_variant	1.33248421047	1.63721871133	0.101900030275
17	44151446	rs50612095	intergenic_variant	1.33248421047	1.63721871133	0.101900030275
17	44151922	rs51133257	intergenic_variant	1.33248421047	1.63721871133	0.101900030275
17	44152033	rs33144169	intergenic_variant	1.33248421047	1.63721871133	0.101900030275
17	44152718	rs108478600	intergenic_variant	1.33248421047	1.63721871133	0.101900030275
17	44153035	rs51854508	intergenic_variant	1.33248421047	1.63721871133	0.101900030275
17	44153753	rs108808749	intergenic_variant	1.33248421047	1.63721871133	0.101900030275
17	44153840	rs47384629	intergenic_variant	1.33248421047	1.63721871133	0.101900030275
17	44154641	rs108546538	intergenic_variant	1.33248421047	1.63721871133	0.101900030275
17	44154772	rs107649558	intergenic_variant	1.33248421047	1.63721871133	0.101900030275
17	44155362	rs107974091	intergenic_variant	1.33248421047	1.63721871133	0.101900030275
17	44155618	rs108731565	intergenic_variant	1.33248421047	1.63721871133	0.101900030275
17	44156030	rs108105892	intergenic_variant	1.33248421047	1.63721871133	0.101900030275
17	44156126	rs108531738	intergenic_variant	1.33248421047	1.63721871133	0.101900030275
17	44157074	rs49696197	intergenic_variant	1.33248421047	1.63721871133	0.101900030275
17	44157466	rs49114947	intergenic_variant	1.33248421047	1.63721871133	0.101900030275
17	44157822	rs258121211	intergenic_variant	1.33248421047	1.63721871133	0.101900030275
17	44159361	rs3671530	intergenic_variant	1.33830860427	1.64522905786	0.100237475659
17	44162702	rs233264810	intergenic_variant	1.33830860427	1.64522905786	0.100237475659
17	44164568	rs264044544	intergenic_variant	1.33830860427	1.64522905786	0.100237475659
17	44167197	NA	intergenic_variant	1.33830860427	1.64522905786	0.100237475659
17	44167250	rs586091693	intergenic_variant	1.33830860427	1.64522905786	0.100237475659
17	44168207	rs50266970	intergenic_variant	1.33830860427	1.64522905786	0.100237475659
17	44168325	rs581902997	intergenic_variant	1.33830860427	1.64522905786	0.100237475659
17	44168524	rs49985073	intergenic_variant	1.33830860427	1.64522905786	0.100237475659
17	44169307	rs51947821	intergenic_variant	1.33830860427	1.64522905786	0.100237475659
17	44169324	rs51788269	intergenic_variant	1.33830860427	1.64522905786	0.100237475659
17	44170414	rs47534087	intergenic_variant	1.33830860427	1.64522905786	0.100237475659
17	44170562	rs48795614	intergenic_variant	1.33830860427	1.64522905786	0.100237475659
17	44170855	rs49515223	intergenic_variant	1.33830860427	1.64522905786	0.100237475659
17	44170893	rs46962267	intergenic_variant	1.33830860427	1.64522905786	0.100237475659
17	44171781	rs6352763	intergenic_variant	1.33830860427	1.64522905786	0.100237475659
17	44172330	rs265409119	intergenic_variant	1.33830860427	1.64522905786	0.100237475659
17	44173303	rs45654117	intergenic_variant	1.33990313371	1.64413756515	0.100462733195
17	44174329	rs52056624	intergenic_variant	1.32913138196	1.63398459883	0.102577471899
17	44178539	rs33677595	intergenic_variant	1.32913138196	1.63398459883	0.102577471899
17	44178772	rs52337502	intergenic_variant	1.32913138196	1.63398459883	0.102577471899
17	44181325	rs29498401	intergenic_variant	1.32913138196	1.63398459883	0.102577471899
17	44181545	rs108504525	intergenic_variant	1.32913138196	1.63398459883	0.102577471899
17	44182451	rs33099596	intergenic_variant	1.32913138196	1.63398459883	0.102577471899
17	44182666	rs48512129	intergenic_variant	1.32913138196	1.63398459883	0.102577471899
17	44188789	rs29498853	5_prime_UTR_variant	1.32913138196	1.63398459883	0.102577471899
17	44188888	rs33692201	5_prime_UTR_variant	1.32913138196	1.63398459883	0.102577471899
17	44191014	rs33594010	intron_variant	1.32913138196	1.63398459883	0.102577471899
17	44191460	rs33433571	intron_variant	1.32913138196	1.63398459883	0.102577471899
17	44193534	rs50051230	intron_variant	1.32913138196	1.63398459883	0.102577471899
17	44193620	rs50134852	intron_variant	1.32913138196	1.63398459883	0.102577471899
17	44194596	rs33443314	intron_variant	1.32913138196	1.63398459883	0.102577471899
17	44196353	rs29511659	intron_variant	1.32913138196	1.63398459883	0.102577471899
17	44197203	rs107853523	intron_variant	1.32913138196	1.63398459883	0.102577471899
17	44259206	rs47679236	intron_variant	0.809689256483	0.997617925326	0.318706482439
17	44259229	rs107786801	intron_variant	0.750803466083	0.923532263211	0.355953121782
17	44494270	rs107838010	intergenic_variant	1.2063223988	1.47841431467	0.139612445562
17	44494333	rs48582934	intergenic_variant	1.2063223988	1.47841431467	0.139612445562
17	44494655	rs107760706	intergenic_variant	1.28033228399	1.58158101313	0.114062096121
17	44611304	rs108260760	intron_variant	1.25252266743	1.56271158379	0.11843747063
17	44611359	rs108523198	intron_variant	1.25252266743	1.56271158379	0.11843747063
17	44667290	rs45637814	intron_variant	0.958834077155	1.18743796605	0.235337453599
17	44669344	rs108598533	intron_variant	0.958834077155	1.18743796605	0.235337453599
17	44674534	rs108464681	intron_variant	0.958834077155	1.18743796605	0.235337453599
17	44674769	rs244869795	intron_variant	0.958834077155	1.18743796605	0.235337453599
17	44678514	rs579111412	intron_variant	0.958834077155	1.18743796605	0.235337453599
17	44678641	rs107897895	intron_variant	0.958834077155	1.18743796605	0.235337453599
17	44690875	rs214908156	intron_variant	0.958834077155	1.18743796605	0.235337453599
17	44690922	rs231234587	intron_variant	0.958834077155	1.18743796605	0.235337453599
17	44694406	rs107971847	intron_variant	0.958834077155	1.18743796605	0.235337453599
17	44694440	rs107716765	intron_variant	0.958834077155	1.18743796605	0.235337453599
17	44695511	rs262422034	intron_variant	0.958834077155	1.18743796605	0.235337453599
17	44696446	rs49996106	intron_variant	0.958834077155	1.18743796605	0.235337453599
17	44698816	rs33364420	intron_variant	0.958834077155	1.18743796605	0.235337453599
17	44698842	rs234557878	intron_variant	0.958834077155	1.18743796605	0.235337453599
17	44700865	rs48066184	intron_variant	0.958834077155	1.18743796605	0.235337453599
17	44700884	rs108525437	intron_variant	0.958834077155	1.18743796605	0.235337453599
17	44701946	rs51742589	intron_variant	0.958834077155	1.18743796605	0.235337453599
17	44701972	rs33489058	intron_variant	0.958834077155	1.18743796605	0.235337453599
17	44702567	rs264429733	intron_variant	0.958834077155	1.18743796605	0.235337453599
17	44702579	rs51526345	intron_variant	0.958834077155	1.18743796605	0.235337453599
17	44703873	rs51490934	intron_variant	0.958834077155	1.18743796605	0.235337453599
17	44703882	rs257571068	intron_variant	0.958834077155	1.18743796605	0.235337453599
17	44706569	rs51289239	intron_variant	1.00230368368	1.24171187884	0.214634625058
17	44706783	rs29520693	intron_variant	1.00230368368	1.24171187884	0.214634625058
17	44712066	rs49052460	intron_variant	0.887107227374	1.09034761931	0.275823230879
17	44714719	rs46247085	intron_variant	0.887107227374	1.09034761931	0.275823230879
17	44720391	rs33257715	intron_variant	0.796001856093	0.978296349821	0.328164854212
17	44721000	rs237149048	intron_variant	0.738451256162	0.906981055072	0.364635749473
17	44721943	rs33575277	intron_variant	0.67377307986	0.819855734675	0.412494109195
17	44724022	rs6344710	intron_variant	0.519861539494	0.632925077288	0.526927564521
17	44724282	rs6358488	intron_variant	0.519861539494	0.632925077288	0.526927564521
17	44728841	rs33604365	intron_variant	0.519861539494	0.632925077288	0.526927564521
17	44729263	rs224168796	intron_variant	0.519861539494	0.632925077288	0.526927564521
17	44731344	rs33596296	intron_variant	0.519861539494	0.632925077288	0.526927564521
17	44731907	rs263876713	intron_variant	0.519861539494	0.632925077288	0.526927564521
17	44736998	rs33151344	upstream_gene_variant	0.422771125295	0.516277808484	0.605774761398
17	44737343	rs108177195	upstream_gene_variant	0.422771125295	0.516277808484	0.605774761398
17	44741383	rs257933973	upstream_gene_variant	0.422771125295	0.516277808484	0.605774761398
17	44741502	rs234794120	upstream_gene_variant	0.422771125295	0.516277808484	0.605774761398
17	44743517	rs33050948	intron_variant	0.422771125295	0.516277808484	0.605774761398
17	44743668	rs224873923	intron_variant	0.422771125295	0.516277808484	0.605774761398
17	44746029	rs48475589	intron_variant	0.422771125295	0.516277808484	0.605774761398
17	44746150	rs48920167	intron_variant	0.422771125295	0.516277808484	0.605774761398
17	44749618	rs33456943	intron_variant	0.422771125295	0.516277808484	0.605774761398
17	44750364	rs52105156	intron_variant	0.422771125295	0.516277808484	0.605774761398
17	44752512	rs47142378	intron_variant	0.422771125295	0.516277808484	0.605774761398
17	44753140	rs33434739	intron_variant	0.422771125295	0.516277808484	0.605774761398
17	44755785	rs46973864	intron_variant	0.422771125295	0.516277808484	0.605774761398
17	44756099	rs245165403	intron_variant	0.422771125295	0.516277808484	0.605774761398
17	44759847	rs250251465	intron_variant	0.422771125295	0.516277808484	0.605774761398
17	44760845	rs33473867	intron_variant	0.422771125295	0.516277808484	0.605774761398
17	44764094	rs235288415	intron_variant	0.422771125295	0.516277808484	0.605774761398
17	44764242	rs250091638	intron_variant	0.422771125295	0.516277808484	0.605774761398
17	44764970	rs107743288	intron_variant	0.422771125295	0.516277808484	0.605774761398
17	44764987	rs582474597	intron_variant	0.422771125295	0.516277808484	0.605774761398
17	44766080	rs51538240	intron_variant	0.422771125295	0.516277808484	0.605774761398
17	44766237	rs252533372	intron_variant	0.422771125295	0.516277808484	0.605774761398
17	44766666	rs50663176	intron_variant	0.422771125295	0.516277808484	0.605774761398
17	44766678	rs49777983	intron_variant	0.422771125295	0.516277808484	0.605774761398
17	44768545	rs33700090	intron_variant	0.422771125295	0.516277808484	0.605774761398
17	44768625	rs228720145	intron_variant	0.422771125295	0.516277808484	0.605774761398
17	44771861	rs33614038	intron_variant	0.422771125295	0.516277808484	0.605774761398
17	44772631	rs237669853	intron_variant	0.422771125295	0.516277808484	0.605774761398
17	44776050	rs245510846	intron_variant	0.422771125295	0.516277808484	0.605774761398
17	44776277	rs108338641	intron_variant	0.422771125295	0.516277808484	0.605774761398
17	44778320	rs33058693	intron_variant	0.422771125295	0.516277808484	0.605774761398
17	44779604	rs33193997	intron_variant	0.422771125295	0.516277808484	0.605774761398
17	44787589	rs47536736	intron_variant	0.422771125295	0.516277808484	0.605774761398
17	44788141	rs29504749	intron_variant	0.422771125295	0.516277808484	0.605774761398
17	44797227	rs263097004	intron_variant	0.422771125295	0.516277808484	0.605774761398
17	44797316	rs29500390	intron_variant	0.422771125295	0.516277808484	0.605774761398
17	44811101	rs50469305	intron_variant	0.422771125295	0.516277808484	0.605774761398
17	44811258	rs29523769	intron_variant	0.422771125295	0.516277808484	0.605774761398
17	44943752	rs226758035	intron_variant	0.416328251629	0.51549035916	0.606324571733
17	44945718	rs229207443	intron_variant	0.416328251629	0.51549035916	0.606324571733
17	44951611	rs108320641	intron_variant	0.416328251629	0.51549035916	0.606324571733
17	44952579	rs33458876	intron_variant	0.416328251629	0.51549035916	0.606324571733
17	44963582	rs215935561	intron_variant	0.416328251629	0.51549035916	0.606324571733
17	44963918	rs33691241	intron_variant	0.416328251629	0.51549035916	0.606324571733
17	44966819	rs33538330	intron_variant	0.416328251629	0.51549035916	0.606324571733
17	44966875	rs33145028	intron_variant	0.416328251629	0.51549035916	0.606324571733
17	44969702	rs33272212	intron_variant	0.416328251629	0.51549035916	0.606324571733
17	44969756	rs33160279	intron_variant	0.416328251629	0.51549035916	0.606324571733
17	44971487	rs50944829	intron_variant	0.416328251629	0.51549035916	0.606324571733
17	44971569	rs48368149	intron_variant	0.416328251629	0.51549035916	0.606324571733
17	44972946	rs51133571	intron_variant	0.416328251629	0.51549035916	0.606324571733
17	44973064	rs107674557	intron_variant	0.416328251629	0.51549035916	0.606324571733
17	44974375	rs265569662	intron_variant	0.416328251629	0.51549035916	0.606324571733
17	44975126	rs245551186	intron_variant	0.416328251629	0.51549035916	0.606324571733
17	44977646	rs47346935	intron_variant	0.416328251629	0.51549035916	0.606324571733
17	44977779	rs33598305	intron_variant	0.416328251629	0.51549035916	0.606324571733
17	44981425	rs33434074	intron_variant	0.416328251629	0.51549035916	0.606324571733
17	44981738	rs241907273	intron_variant	0.416328251629	0.51549035916	0.606324571733
17	44984019	rs50884247	intron_variant	0.416328251629	0.51549035916	0.606324571733
17	44984171	rs33717668	intron_variant	0.416328251629	0.51549035916	0.606324571733
17	44987298	rs33361895	intron_variant	0.416328251629	0.51549035916	0.606324571733
17	44987489	rs227824300	intron_variant	0.416328251629	0.51549035916	0.606324571733
17	44991264	rs33681744	intron_variant	0.416328251629	0.51549035916	0.606324571733
17	44992108	rs33434648	intron_variant	0.416328251629	0.51549035916	0.606324571733
17	44993720	rs47994285	intron_variant	0.416328251629	0.51549035916	0.606324571733
17	44993819	rs33662927	intron_variant	0.416328251629	0.51549035916	0.606324571733
17	44996151	rs33081855	intron_variant	0.416328251629	0.51549035916	0.606324571733
17	44996911	rs33416640	intron_variant	0.416328251629	0.51549035916	0.606324571733
17	44999558	rs51848154	intron_variant	0.416328251629	0.51549035916	0.606324571733
17	44999626	rs47876030	intron_variant	0.416328251629	0.51549035916	0.606324571733
17	45000897	rs48323966	intron_variant	0.416328251629	0.51549035916	0.606324571733
17	45001204	rs52484698	intron_variant	0.416328251629	0.51549035916	0.606324571733
17	45002721	rs49824953	intron_variant	0.416328251629	0.51549035916	0.606324571733
17	45002751	rs48588685	intron_variant	0.416328251629	0.51549035916	0.606324571733
17	45003428	rs33276955	intron_variant	0.416328251629	0.51549035916	0.606324571733
17	45003643	rs51721925	intron_variant	0.416328251629	0.51549035916	0.606324571733
17	45005687	rs33238973	intron_variant	0.416328251629	0.51549035916	0.606324571733
17	45005985	rs49788259	intron_variant	0.416328251629	0.51549035916	0.606324571733
17	45008651	rs51498729	intron_variant	0.416328251629	0.51549035916	0.606324571733
17	45008956	rs47090283	intron_variant	0.416328251629	0.51549035916	0.606324571733
17	45011444	rs33137461	intron_variant	0.416328251629	0.51549035916	0.606324571733
17	45011753	rs33181079	intron_variant	0.416328251629	0.51549035916	0.606324571733
17	45014030	rs236174645	intron_variant	0.416328251629	0.51549035916	0.606324571733
17	45014102	rs256578702	intron_variant	0.416328251629	0.51549035916	0.606324571733
17	45015268	rs49532203	intron_variant	0.416328251629	0.51549035916	0.606324571733
17	45015340	rs46419587	intron_variant	0.416328251629	0.51549035916	0.606324571733
17	45016362	rs29541541	intron_variant	0.416328251629	0.51549035916	0.606324571733
17	45016415	rs33492237	intron_variant	0.416328251629	0.51549035916	0.606324571733
17	45020899	rs29504267	intron_variant	0.416328251629	0.51549035916	0.606324571733
17	45118268	rs33051245	intron_variant	0.506129820109	0.625673805917	0.531671967748
17	45156172	rs49301715	intergenic_variant	0.500126558586	0.617168965774	0.537264059279
17	45157215	rs46914848	intergenic_variant	0.449799320029	0.551689999643	0.581284266582
17	45157224	rs49892145	intergenic_variant	0.573616484142	0.704270530888	0.481428612806
17	45158997	rs107646080	intergenic_variant	0.716482229756	0.879239971797	0.379482823551
17	45159510	rs107737456	intergenic_variant	0.394245168612	0.490323069994	0.6240130818
17	45169281	rs387013832	intergenic_variant	0.563060293512	0.698765209424	0.48486157383
17	45352857	rs33484333	intergenic_variant	0.746364023696	0.919326593497	0.358146912072
17	45352890	rs33046200	intergenic_variant	0.746364023696	0.919326593497	0.358146912072
17	45355086	rs29500937	intergenic_variant	0.746364023696	0.919326593497	0.358146912072
17	45355767	rs33426574	intergenic_variant	0.746364023696	0.919326593497	0.358146912072
17	45382640	rs46266002	intergenic_variant	0.803256069348	0.981848968809	0.326412216416
17	45387488	rs33572606	downstream_gene_variant	0.803256069348	0.981848968809	0.326412216416
17	45407823	NA	synonymous_variant	0.803256069348	0.981848968809	0.326412216416
17	45411596	rs217694826	intron_variant	0.803256069348	0.981848968809	0.326412216416
17	45448337	rs212315689	intron_variant	0.915707875425	1.11799111826	0.263839830626
17	45465059	rs585437474	intron_variant	0.915707875425	1.11799111826	0.263839830626
17	45490796	rs229481739	intergenic_variant	0.915707875425	1.11799111826	0.263839830626
17	45492037	rs260299960	intergenic_variant	0.915707875425	1.11799111826	0.263839830626
17	45495537	rs214149310	intergenic_variant	0.915707875425	1.11799111826	0.263839830626
17	45495713	rs263393731	intergenic_variant	0.915707875425	1.11799111826	0.263839830626
17	45499936	rs48988297	intergenic_variant	0.915707875425	1.11799111826	0.263839830626
17	45500402	rs223418084	intergenic_variant	0.915707875425	1.11799111826	0.263839830626
17	45502126	rs47898396	upstream_gene_variant	0.915707875425	1.11799111826	0.263839830626
17	45502167	rs223284178	upstream_gene_variant	0.915707875425	1.11799111826	0.263839830626
17	45502450	rs232238154	upstream_gene_variant	0.915707875425	1.11799111826	0.263839830626
17	45502508	rs47992111	upstream_gene_variant	0.915707875425	1.11799111826	0.263839830626
17	45503589	rs108501247	upstream_gene_variant	0.915707875425	1.11799111826	0.263839830626
17	45503851	rs248624086	upstream_gene_variant	0.915707875425	1.11799111826	0.263839830626
17	45505097	rs108262073	upstream_gene_variant	0.915707875425	1.11799111826	0.263839830626
17	45505167	rs262998802	upstream_gene_variant	0.915707875425	1.11799111826	0.263839830626
17	45507210	rs259641943	intron_variant	0.915707875425	1.11799111826	0.263839830626
17	45507310	rs108380706	intron_variant	0.915707875425	1.11799111826	0.263839830626
17	45509212	rs261182068	intron_variant	0.915707875425	1.11799111826	0.263839830626
17	45509367	rs222507957	intron_variant	0.915707875425	1.11799111826	0.263839830626
17	45512281	rs224733732	intron_variant	0.915707875425	1.11799111826	0.263839830626
17	45512814	rs234503041	intron_variant	0.915707875425	1.11799111826	0.263839830626
17	45516162	rs239424757	intron_variant	0.915707875425	1.11799111826	0.263839830626
17	45516513	rs228791790	synonymous_variant	0.915707875425	1.11799111826	0.263839830626
17	45525498	rs245183609	downstream_gene_variant	0.915707875425	1.11799111826	0.263839830626
17	45525702	rs108161447	downstream_gene_variant	0.915707875425	1.11799111826	0.263839830626
17	45528164	rs108871194	intron_variant	0.915707875425	1.11799111826	0.263839830626
17	45528339	rs253264849	intron_variant	0.915707875425	1.11799111826	0.263839830626
17	45530530	rs227736147	intron_variant	0.915707875425	1.11799111826	0.263839830626
17	45530660	rs50633632	intron_variant	0.915707875425	1.11799111826	0.263839830626
17	45532978	rs107662821	intron_variant	0.915707875425	1.11799111826	0.263839830626
17	45533433	rs108737879	intron_variant	0.915707875425	1.11799111826	0.263839830626
17	45534599	rs107978154	intron_variant	0.915707875425	1.11799111826	0.263839830626
17	45534652	rs47758232	intron_variant	0.915707875425	1.11799111826	0.263839830626
17	45535041	rs48515801	synonymous_variant	0.915707875425	1.11799111826	0.263839830626
17	45535328	rs108626715	intron_variant	0.915707875425	1.11799111826	0.263839830626
17	45536124	rs229410911	intron_variant	0.915707875425	1.11799111826	0.263839830626
17	45537274	rs50567905	intron_variant	0.915707875425	1.11799111826	0.263839830626
17	45538705	rs108522707	intron_variant	0.915707875425	1.11799111826	0.263839830626
17	45538713	rs108464974	intron_variant	0.915707875425	1.11799111826	0.263839830626
17	45541733	rs236717929	3_prime_UTR_variant	0.915707875425	1.11799111826	0.263839830626
17	45542682	rs107801963	downstream_gene_variant	0.915707875425	1.11799111826	0.263839830626
17	45545871	rs234937594	downstream_gene_variant	0.915707875425	1.11799111826	0.263839830626
17	45546041	rs108194973	downstream_gene_variant	0.915707875425	1.11799111826	0.263839830626
17	45556438	rs259411037	intron_variant	0.915707875425	1.11799111826	0.263839830626
17	45557084	rs51988352	intron_variant	0.889607664754	1.08671316427	0.27742598962
17	45570537	rs245628497	downstream_gene_variant	0.851691030002	1.03965588475	0.298751608255
17	45570853	rs241750826	downstream_gene_variant	0.851691030002	1.03965588475	0.298751608255
17	45574083	NA	upstream_gene_variant	0.851691030002	1.03965588475	0.298751608255
17	45574489	rs33148965	upstream_gene_variant	0.851691030002	1.03965588475	0.298751608255
17	45581451	rs242181099	downstream_gene_variant	0.828032190775	1.01012538396	0.312680058348
17	45585014	rs260850203	downstream_gene_variant	0.828032190775	1.01012538396	0.312680058348
17	45593515	rs234385034	upstream_gene_variant	0.828032190775	1.01012538396	0.312680058348
17	45593557	rs250305583	upstream_gene_variant	0.828032190775	1.01012538396	0.312680058348
17	45601470	rs231353851	upstream_gene_variant	0.828032190775	1.01012538396	0.312680058348
17	45601726	rs249780493	upstream_gene_variant	0.828032190775	1.01012538396	0.312680058348
17	45604006	rs221510793	upstream_gene_variant	0.828032190775	1.01012538396	0.312680058348
17	45604102	rs232913422	upstream_gene_variant	0.828032190775	1.01012538396	0.312680058348
17	45604823	rs239313087	upstream_gene_variant	0.828032190775	1.01012538396	0.312680058348
17	45604862	rs108054937	upstream_gene_variant	0.828032190775	1.01012538396	0.312680058348
17	45607128	rs263846330	intergenic_variant	0.828032190775	1.01012538396	0.312680058348
17	45607233	rs108832410	intergenic_variant	0.828032190775	1.01012538396	0.312680058348
17	45612708	rs108436375	intergenic_variant	0.822874950006	1.00557848676	0.314862119929
17	45612856	rs108637910	intergenic_variant	0.822874950006	1.00557848676	0.314862119929
17	45615298	rs107747882	intergenic_variant	0.822874950006	1.00557848676	0.314862119929
17	45615312	rs107670111	intergenic_variant	0.822874950006	1.00557848676	0.314862119929
17	45615765	rs253869429	intergenic_variant	0.822874950006	1.00557848676	0.314862119929
17	45615956	rs47486844	intergenic_variant	0.822874950006	1.00557848676	0.314862119929
17	45617108	rs108840878	intergenic_variant	0.846209867258	1.03475952617	0.301031894803
17	45617199	rs261925744	intergenic_variant	0.846209867258	1.03475952617	0.301031894803
17	45618287	rs108402500	intergenic_variant	0.846209867258	1.03475952617	0.301031894803
17	45618303	rs107742486	intergenic_variant	0.846209867258	1.03475952617	0.301031894803
17	45619328	rs108632463	intergenic_variant	0.855290956694	1.04589919427	0.295860824387
17	45619348	rs46097328	intergenic_variant	0.855290956694	1.04589919427	0.295860824387
17	45620219	rs108242587	intergenic_variant	0.855290956694	1.04589919427	0.295860824387
17	45620260	rs51425775	intergenic_variant	0.855290956694	1.04589919427	0.295860824387
17	45621457	rs239713955	intergenic_variant	0.855290956694	1.04589919427	0.295860824387
17	45621482	rs108868664	intergenic_variant	0.855290956694	1.04589919427	0.295860824387
17	45622812	rs218077536	intergenic_variant	0.855290956694	1.04589919427	0.295860824387
17	45622853	rs239575441	intergenic_variant	0.855290956694	1.04589919427	0.295860824387
17	45623717	rs107858362	intergenic_variant	0.855290956694	1.04589919427	0.295860824387
17	45623949	rs107667259	intergenic_variant	0.855290956694	1.04589919427	0.295860824387
17	45624988	rs227915365	intergenic_variant	0.855290956694	1.04589919427	0.295860824387
17	45625096	rs107663337	intergenic_variant	0.855290956694	1.04589919427	0.295860824387
17	45626573	rs229909641	downstream_gene_variant	0.859321973166	1.05233159813	0.292902162196
17	45626582	rs266240495	downstream_gene_variant	0.859321973166	1.05233159813	0.292902162196
17	45627484	rs107868646	downstream_gene_variant	0.752501039596	0.920998313115	0.357273880073
17	45628274	rs45952353	downstream_gene_variant	0.752501039596	0.920998313115	0.357273880073
17	45628552	rs51750064	downstream_gene_variant	0.752501039596	0.920998313115	0.357273880073
17	45633679	rs255754492	intron_variant	0.648916127464	0.792999024137	0.427966868686
17	45633855	rs226233100	synonymous_variant	0.648916127464	0.792999024137	0.427966868686
17	45636885	rs264384845	intron_variant	0.648916127464	0.792999024137	0.427966868686
17	45637739	rs6161553	intron_variant	0.648916127464	0.792999024137	0.427966868686
17	45640330	rs107996028	intron_variant	0.648916127464	0.792999024137	0.427966868686
17	45640807	rs108227074	intron_variant	0.648916127464	0.792999024137	0.427966868686
17	45643216	rs108795356	intron_variant	0.639584750908	0.781406186049	0.434748958876
17	45643306	rs108700956	intron_variant	0.639584750908	0.781406186049	0.434748958876
17	45650823	rs108649691	intron_variant	0.636582607129	0.778112511763	0.436687115711
17	45651090	rs237948460	intron_variant	0.636582607129	0.778112511763	0.436687115711
17	45654639	rs232297628	intron_variant	0.636582607129	0.778112511763	0.436687115711
17	45655341	rs259819106	intron_variant	0.636582607129	0.778112511763	0.436687115711
17	45659594	rs108211413	upstream_gene_variant	0.636582607129	0.778112511763	0.436687115711
17	45659657	rs47121320	upstream_gene_variant	0.636582607129	0.778112511763	0.436687115711
17	45660738	rs235722988	upstream_gene_variant	0.636582607129	0.778112511763	0.436687115711
17	45661356	rs256033795	upstream_gene_variant	0.636582607129	0.778112511763	0.436687115711
17	45663863	rs107853610	upstream_gene_variant	0.636582607129	0.778112511763	0.436687115711
17	45665128	rs108580415	intron_variant	0.636582607129	0.778112511763	0.436687115711
17	45672476	rs250134961	intron_variant	0.636582607129	0.778112511763	0.436687115711
17	45672525	rs222356227	intron_variant	0.636582607129	0.778112511763	0.436687115711
17	45674331	rs226606440	intron_variant	0.636582607129	0.778112511763	0.436687115711
17	45674371	rs108367270	intron_variant	0.636582607129	0.778112511763	0.436687115711
17	45675099	rs108891153	intron_variant	0.636582607129	0.778112511763	0.436687115711
17	45675221	rs246668250	intron_variant	0.636582607129	0.778112511763	0.436687115711
17	45676238	rs107870872	intron_variant	0.636582607129	0.778112511763	0.436687115711
17	45676244	rs221949188	intron_variant	0.636582607129	0.778112511763	0.436687115711
17	45676998	rs108867587	intron_variant	0.636582607129	0.778112511763	0.436687115711
17	45677064	rs108630712	intron_variant	0.636582607129	0.778112511763	0.436687115711
17	45677789	rs254898424	intron_variant	0.636582607129	0.778112511763	0.436687115711
17	45678300	rs223709355	intron_variant	0.636582607129	0.778112511763	0.436687115711
17	45678363	rs581549152	intron_variant	0.636582607129	0.778112511763	0.436687115711
17	45683662	rs244043742	intron_variant	0.636582607129	0.778112511763	0.436687115711
17	45684689	rs107907111	intron_variant	0.633326900143	0.773840469669	0.439208402115
17	45691474	rs6208269	intron_variant	0.578107814345	0.706484751402	0.480051633152
17	45695734	rs228357330	intron_variant	0.578107814345	0.706484751402	0.480051633152
17	45700063	rs107718174	downstream_gene_variant	0.619553102577	0.755558200633	0.450092407024
17	45700072	rs228810418	downstream_gene_variant	0.619553102577	0.755558200633	0.450092407024
17	45701393	rs230934196	downstream_gene_variant	0.619553102577	0.755558200633	0.450092407024
17	45701801	rs217059900	downstream_gene_variant	0.619553102577	0.755558200633	0.450092407024
17	45704520	rs223010120	intergenic_variant	0.619553102577	0.755558200633	0.450092407024
17	45704566	rs245749567	intergenic_variant	0.619553102577	0.755558200633	0.450092407024
17	45706289	rs107969406	intergenic_variant	0.625697671002	0.761885492993	0.446308356231
17	45706999	rs255543291	intergenic_variant	0.625697671002	0.761885492993	0.446308356231
17	45708204	rs242754588	intergenic_variant	0.625697671002	0.761885492993	0.446308356231
17	45708263	rs265617915	intergenic_variant	0.625697671002	0.761885492993	0.446308356231
17	45709377	rs224200013	intergenic_variant	0.625697671002	0.761885492993	0.446308356231
17	45709400	rs108304013	intergenic_variant	0.625697671002	0.761885492993	0.446308356231
17	45711774	rs108819984	intergenic_variant	0.625697671002	0.761885492993	0.446308356231
17	45711794	rs241372966	intergenic_variant	0.625697671002	0.761885492993	0.446308356231
17	45714618	rs218471189	intergenic_variant	0.625697671002	0.761885492993	0.446308356231
17	45715345	rs235660837	intergenic_variant	0.625697671002	0.761885492993	0.446308356231
17	45717072	rs48656745	intergenic_variant	0.625697671002	0.761885492993	0.446308356231
17	45717923	rs229163739	intergenic_variant	0.625697671002	0.761885492993	0.446308356231
17	45722238	rs47034505	intergenic_variant	0.625697671002	0.761885492993	0.446308356231
17	45722385	rs234482999	intergenic_variant	0.625697671002	0.761885492993	0.446308356231
17	45725803	rs33378920	intergenic_variant	0.625697671002	0.761885492993	0.446308356231
17	45725815	rs33331803	intergenic_variant	0.625697671002	0.761885492993	0.446308356231
17	45727988	rs246602203	downstream_gene_variant	0.625697671002	0.761885492993	0.446308356231
17	45728386	rs33712899	downstream_gene_variant	0.625697671002	0.761885492993	0.446308356231
17	45729220	rs107671546	downstream_gene_variant	0.625697671002	0.761885492993	0.446308356231
17	45729245	rs212224885	downstream_gene_variant	0.625697671002	0.761885492993	0.446308356231
17	45730592	rs48517319	downstream_gene_variant	0.625697671002	0.761885492993	0.446308356231
17	45730769	rs33165077	downstream_gene_variant	0.625697671002	0.761885492993	0.446308356231
17	45732299	rs33584273	downstream_gene_variant	0.625697671002	0.761885492993	0.446308356231
17	45732354	rs246296351	downstream_gene_variant	0.625697671002	0.761885492993	0.446308356231
17	45734807	rs229045260	upstream_gene_variant	0.625697671002	0.761885492993	0.446308356231
17	45735259	rs33040865	upstream_gene_variant	0.625697671002	0.761885492993	0.446308356231
17	45739877	rs33239811	intergenic_variant	0.628630200861	0.76451023082	0.444743964974
17	45740525	rs255024800	intergenic_variant	0.628630200861	0.76451023082	0.444743964974
17	45747205	rs49450407	intergenic_variant	0.52285433504	0.637901490996	0.523684137189
17	45747401	rs247394722	intergenic_variant	0.52285433504	0.637901490996	0.523684137189
17	45748403	rs29505170	intergenic_variant	0.52285433504	0.637901490996	0.523684137189
17	45748594	rs33488228	intergenic_variant	0.52285433504	0.637901490996	0.523684137189
17	45751153	rs107732630	intergenic_variant	0.52285433504	0.637901490996	0.523684137189
17	45751429	NA	intergenic_variant	0.52285433504	0.637901490996	0.523684137189
17	45756961	rs231101263	intron_variant	0.52285433504	0.637901490996	0.523684137189
17	45757188	rs33625596	intron_variant	0.52285433504	0.637901490996	0.523684137189
17	45760749	rs108233512	intron_variant	0.52285433504	0.637901490996	0.523684137189
17	45760821	rs108344652	intron_variant	0.52285433504	0.637901490996	0.523684137189
17	45762811	rs47624647	intron_variant	0.52285433504	0.637901490996	0.523684137189
17	45763046	rs50380632	intron_variant	0.52285433504	0.637901490996	0.523684137189
17	45763765	rs47152578	intron_variant	0.522945274334	0.63849269723	0.523299495272
17	45764606	rs48205058	intron_variant	0.52285433504	0.637901490996	0.523684137189
17	45764633	rs46266554	intron_variant	0.52285433504	0.637901490996	0.523684137189
17	45765729	rs29506726	intron_variant	0.52285433504	0.637901490996	0.523684137189
17	45766622	rs108182909	intron_variant	0.52285433504	0.637901490996	0.523684137189
17	45767838	rs228948739	intron_variant	0.52285433504	0.637901490996	0.523684137189
17	45769236	rs253205302	intron_variant	0.52285433504	0.637901490996	0.523684137189
17	45772920	rs219377676	intron_variant	0.52285433504	0.637901490996	0.523684137189
17	45772926	rs232096427	intron_variant	0.52285433504	0.637901490996	0.523684137189
17	45775126	rs257651363	intron_variant	0.52285433504	0.637901490996	0.523684137189
17	45775177	rs108037191	intron_variant	0.52285433504	0.637901490996	0.523684137189
17	45776264	rs229587650	non_coding_transcript_exon_variant	0.52285433504	0.637901490996	0.523684137189
17	45777186	rs33174921	intron_variant	0.52285433504	0.637901490996	0.523684137189
17	45777510	rs33228902	intron_variant	0.547495826522	0.667128516113	0.504844260012
17	45785192	rs107859728	intron_variant	0.52285433504	0.637901490996	0.523684137189
17	45785348	rs50422452	intron_variant	0.52285433504	0.637901490996	0.523684137189
17	45787758	rs33112434	downstream_gene_variant	0.516539135296	0.630905601586	0.528246701059
17	45789155	rs46634983	downstream_gene_variant	0.516539135296	0.630905601586	0.528246701059
17	45796801	rs48762215	intergenic_variant	0.821327277674	1.01427866054	0.310695633757
17	45798014	rs240075313	intergenic_variant	0.516539135296	0.630905601586	0.528246701059
17	45798566	rs264311665	intergenic_variant	0.516539135296	0.630905601586	0.528246701059
17	45799731	rs242271784	intergenic_variant	0.516539135296	0.630905601586	0.528246701059
17	45800526	rs50849978	intergenic_variant	0.525610924599	0.642124476602	0.520939830123
17	45800735	rs47872588	intergenic_variant	0.525610924599	0.642124476602	0.520939830123
17	45800776	rs48947803	intergenic_variant	0.525610924599	0.642124476602	0.520939830123
17	45801843	rs52325471	intergenic_variant	0.525610924599	0.642124476602	0.520939830123
17	45801854	rs52548122	intergenic_variant	0.525610924599	0.642124476602	0.520939830123
17	45803094	rs107613168,rs261949166	intergenic_variant	0.559756374887	0.683791401735	0.494265626964
17	45803198	rs108166241	intergenic_variant	0.559756374887	0.683791401735	0.494265626964
17	45804436	rs226693767	intergenic_variant	0.559756374887	0.683791401735	0.494265626964
17	45805657	rs238291496	intergenic_variant	0.559756374887	0.683791401735	0.494265626964
17	45809784	rs220637205	intergenic_variant	0.559756374887	0.683791401735	0.494265626964
17	45810504	rs33619525	intergenic_variant	0.559756374887	0.683791401735	0.494265626964
17	45813375	rs108018398	intergenic_variant	0.559756374887	0.683791401735	0.494265626964
17	45814103	rs108040423	intergenic_variant	0.559756374887	0.683791401735	0.494265626964
17	45814862	rs218583122	intergenic_variant	0.562301021655	0.687514967844	0.491918013165
17	45819507	rs50979423	intergenic_variant	0.559756374887	0.683791401735	0.494265626964
17	45819546	rs49619128	intergenic_variant	0.559756374887	0.683791401735	0.494265626964
17	45826152	rs242660112	intergenic_variant	0.559756374887	0.683791401735	0.494265626964
17	45827755	rs107889614	intergenic_variant	0.559756374887	0.683791401735	0.494265626964
17	45830853	rs46650629	intergenic_variant	0.559756374887	0.683791401735	0.494265626964
17	45831446	rs224453291	intergenic_variant	0.559756374887	0.683791401735	0.494265626964
17	45836581	rs51281502	intergenic_variant	0.557760006217	0.683201772681	0.494637922734
17	45837834	rs108067265	intergenic_variant	0.559756374887	0.683791401735	0.494265626964
17	45841512	rs48704408	intergenic_variant	0.559756374887	0.683791401735	0.494265626964
17	45841693	rs51538116	intergenic_variant	0.559756374887	0.683791401735	0.494265626964
17	45842656	rs33536315	intergenic_variant	0.398579700861	0.478410424459	0.632462898875
17	45842864	rs33482005	intergenic_variant	0.559756374887	0.683791401735	0.494265626964
17	45842922	rs33643880	intergenic_variant	0.559756374887	0.683791401735	0.494265626964
17	45844213	rs33552720	intergenic_variant	0.559756374887	0.683791401735	0.494265626964
17	45847510	rs33081515	intergenic_variant	0.559756374887	0.683791401735	0.494265626964
17	45860992	rs3687858	intergenic_variant	0.559756374887	0.683791401735	0.494265626964
17	45861511	rs108698636	intergenic_variant	0.559756374887	0.683791401735	0.494265626964
17	45864230	rs51506785	intergenic_variant	0.559756374887	0.683791401735	0.494265626964
17	45864516	rs33641147	intergenic_variant	0.559756374887	0.683791401735	0.494265626964
17	45869497	rs33096919,rs582322979	intergenic_variant	0.559756374887	0.683791401735	0.494265626964
17	45869915	rs47977468	intergenic_variant	0.559756374887	0.683791401735	0.494265626964
17	45873122	rs244647858	intergenic_variant	0.559756374887	0.683791401735	0.494265626964
17	45873277	rs3660064	intergenic_variant	0.559756374887	0.683791401735	0.494265626964
17	45875702	rs33167583	intergenic_variant	0.559756374887	0.683791401735	0.494265626964
17	45878507	rs49935202	intergenic_variant	0.559756374887	0.683791401735	0.494265626964
17	45884449	rs237538066	intergenic_variant	0.559756374887	0.683791401735	0.494265626964
17	45884459	rs262431402	intergenic_variant	0.559756374887	0.683791401735	0.494265626964
17	45889936	rs239582299	intergenic_variant	0.559756374887	0.683791401735	0.494265626964
17	45890102	rs108356115	intergenic_variant	0.559756374887	0.683791401735	0.494265626964
17	45896536	rs108141030	intergenic_variant	0.562702016691	0.687049245481	0.492211311043
17	45896678	rs108154920	intergenic_variant	0.562702016691	0.687049245481	0.492211311043
17	45897278	rs107887528	intergenic_variant	0.562702016691	0.687049245481	0.492211311043
17	45897474	rs46977760	intergenic_variant	0.562702016691	0.687049245481	0.492211311043
17	45899582	rs51838884	intergenic_variant	0.562702016691	0.687049245481	0.492211311043
17	45900567	rs46033530	intergenic_variant	0.562702016691	0.687049245481	0.492211311043
17	45904204	rs108107222	intergenic_variant	0.562702016691	0.687049245481	0.492211311043
17	45905534	rs46024620	intergenic_variant	0.562702016691	0.687049245481	0.492211311043
17	45913259	rs45932885	intergenic_variant	0.562702016691	0.687049245481	0.492211311043
17	45913487	rs29534419	intergenic_variant	0.562702016691	0.687049245481	0.492211311043
17	45914869	rs586120440	intergenic_variant	0.562702016691	0.687049245481	0.492211311043
17	45914902	rs244988414	intergenic_variant	0.562702016691	0.687049245481	0.492211311043
17	45916238	rs33656355	intergenic_variant	0.562702016691	0.687049245481	0.492211311043
17	45917294	rs247909365	intergenic_variant	0.562702016691	0.687049245481	0.492211311043
17	45917625	rs29497707	intergenic_variant	0.562702016691	0.687049245481	0.492211311043
17	45920338	rs108023542	intergenic_variant	0.559943239681	0.684539123646	0.493793726243
17	45920716	rs107598105	intergenic_variant	0.559943239681	0.684539123646	0.493793726243
17	45922794	rs33464619	intergenic_variant	0.559943239681	0.684539123646	0.493793726243
17	45922934	rs33324363	intergenic_variant	0.559943239681	0.684539123646	0.493793726243
17	45924734	rs49586498	intergenic_variant	0.559943239681	0.684539123646	0.493793726243
17	45925700	rs223986045	intergenic_variant	0.559943239681	0.684539123646	0.493793726243
17	45931730	rs49848250	intergenic_variant	0.559943239681	0.684539123646	0.493793726243
17	45931963	rs258163857	intergenic_variant	0.559943239681	0.684539123646	0.493793726243
17	45941227	rs232939051	intergenic_variant	0.559943239681	0.684539123646	0.493793726243
17	45944829	rs228343381	intergenic_variant	0.559943239681	0.684539123646	0.493793726243
17	45950500	rs52632620	intergenic_variant	0.559943239681	0.684539123646	0.493793726243
17	45951736	rs250146086	intergenic_variant	0.559943239681	0.684539123646	0.493793726243
17	45956927	rs51676556	intergenic_variant	0.559943239681	0.684539123646	0.493793726243
17	45957220	rs251554014	intergenic_variant	0.559943239681	0.684539123646	0.493793726243
17	45958728	rs240690126	intergenic_variant	0.559943239681	0.684539123646	0.493793726243
17	45958793	rs261367492	intergenic_variant	0.559943239681	0.684539123646	0.493793726243
17	45960538	rs244509714	intergenic_variant	0.559943239681	0.684539123646	0.493793726243
17	45960557	rs107963491	intergenic_variant	0.559943239681	0.684539123646	0.493793726243
17	45963195	rs6272802	intergenic_variant	0.559943239681	0.684539123646	0.493793726243
17	45963238	rs6272897	intergenic_variant	0.559943239681	0.684539123646	0.493793726243
17	45964514	rs108333256	intergenic_variant	0.559943239681	0.684539123646	0.493793726243
17	45965075	rs108452250	intergenic_variant	0.559943239681	0.684539123646	0.493793726243
17	45966521	rs263829506	intergenic_variant	0.559943239681	0.684539123646	0.493793726243
17	45966734	rs227153386	intergenic_variant	0.559943239681	0.684539123646	0.493793726243
17	45966958	rs108430901	intergenic_variant	0.559943239681	0.684539123646	0.493793726243
17	45967680	rs248960897	intergenic_variant	0.559943239681	0.684539123646	0.493793726243
17	45968787	rs108094004	intergenic_variant	0.559943239681	0.684539123646	0.493793726243
17	45968966	rs107897075	intergenic_variant	0.559943239681	0.684539123646	0.493793726243
17	45971845	rs221122697	intergenic_variant	0.559943239681	0.684539123646	0.493793726243
17	45974005	rs108092373	intergenic_variant	0.559943239681	0.684539123646	0.493793726243
17	45977326	rs50034959	intergenic_variant	0.559943239681	0.684539123646	0.493793726243
17	45977424	rs239028738	intergenic_variant	0.559943239681	0.684539123646	0.493793726243
17	45978208	rs249202481	intergenic_variant	0.559943239681	0.684539123646	0.493793726243
17	45978253	rs215234193	intergenic_variant	0.559943239681	0.684539123646	0.493793726243
17	45979095	rs45947204	intergenic_variant	0.559943239681	0.684539123646	0.493793726243
17	45979284	rs49131304	intergenic_variant	0.559943239681	0.684539123646	0.493793726243
17	45979633	rs213663554	intergenic_variant	0.559943239681	0.684539123646	0.493793726243
17	45979795	rs51093852	intergenic_variant	0.559943239681	0.684539123646	0.493793726243
17	45981128	rs108466059	intergenic_variant	0.559943239681	0.684539123646	0.493793726243
17	45983400	NA	intergenic_variant	0.559943239681	0.684539123646	0.493793726243
17	45985123	rs234527834	intergenic_variant	0.559943239681	0.684539123646	0.493793726243
17	45985688	rs252605056	intergenic_variant	0.559943239681	0.684539123646	0.493793726243
17	45988274	rs33587106	intergenic_variant	0.559943239681	0.684539123646	0.493793726243
17	45988781	rs257433113	intergenic_variant	0.559943239681	0.684539123646	0.493793726243
17	46002590	rs46818577	intergenic_variant	0.559943239681	0.684539123646	0.493793726243
17	46005587	rs47595079	intergenic_variant	0.559943239681	0.684539123646	0.493793726243
17	46012247	rs49981591	downstream_gene_variant	0.559943239681	0.684539123646	0.493793726243
17	46012291	rs108338491	downstream_gene_variant	0.559943239681	0.684539123646	0.493793726243
17	46025527	rs16796521	upstream_gene_variant	0.559943239681	0.684539123646	0.493793726243
17	46026223	rs16783807	upstream_gene_variant	0.559943239681	0.684539123646	0.493793726243
17	46057995	rs262039456	intergenic_variant	0.613483537007	0.750463470051	0.453152509232
17	46059835	rs108266789	intergenic_variant	0.4752748254	0.581752913403	0.56086450255
17	46059855	rs33399354	intergenic_variant	0.4752748254	0.581752913403	0.56086450255
17	46086717	rs232809077	intergenic_variant	0.434988330098	0.532375959296	0.594584133855
17	46118254	rs242051786	intron_variant	0.434988330098	0.532375959296	0.594584133855
17	46214098	rs247119648	intron_variant	0.434741237763	0.53185425863	0.594945306874
17	46393517	rs215601944	intron_variant	0.439530809828	0.537190526146	0.591255758831
17	46419721	rs107681829	3_prime_UTR_variant	0.439530809828	0.537190526146	0.591255758831
17	46430065	rs247368734	missense_variant	0.421328250941	0.515411756305	0.606379465832
17	46434462	rs108588576	downstream_gene_variant	0.439022348824	0.536838506682	0.591498823779
17	46521031	rs33721532	upstream_gene_variant	0.674512163389	0.814959620763	0.415289855592
17	46522920	rs33597213	upstream_gene_variant	0.674512163389	0.814959620763	0.415289855592
17	46538131	rs240598641	intron_variant	0.674512163389	0.814959620763	0.415289855592
17	46538527	rs261364373	missense_variant	0.674512163389	0.814959620763	0.415289855592
17	46542975	rs108343683	intron_variant	0.674512163389	0.814959620763	0.415289855592
17	46543181	rs108882635	synonymous_variant	0.674512163389	0.814959620763	0.415289855592
17	46550320	rs108920656	upstream_gene_variant	0.674512163389	0.814959620763	0.415289855592
17	46550608	rs33306207	upstream_gene_variant	0.674512163389	0.814959620763	0.415289855592
17	46574375	rs51709639	synonymous_variant	0.660795959755	0.798411056378	0.424821936327
17	46579893	rs108145722	intron_variant	0.660795959755	0.798411056378	0.424821936327
17	46689687	rs108186335	intron_variant	0.660795959755	0.798411056378	0.424821936327
17	46703250	rs108198774	intron_variant	0.660795959755	0.798411056378	0.424821936327
17	46758848	rs231729499	synonymous_variant	0.660795959755	0.798411056378	0.424821936327
17	46759269	rs33344952	intron_variant	0.660795959755	0.798411056378	0.424821936327
17	46761959	rs108113617	intron_variant	0.660795959755	0.798411056378	0.424821936327
17	46762010	rs259074737	intron_variant	0.660795959755	0.798411056378	0.424821936327
17	46763642	rs108294300	5_prime_UTR_variant	0.660795959755	0.798411056378	0.424821936327
17	46763658	rs108603212	5_prime_UTR_variant	0.660795959755	0.798411056378	0.424821936327
17	46764640	rs243478656	upstream_gene_variant	0.660795959755	0.798411056378	0.424821936327
17	46764774	rs48070548	upstream_gene_variant	0.660795959755	0.798411056378	0.424821936327
17	46765454	rs213554761	upstream_gene_variant	0.660795959755	0.798411056378	0.424821936327
17	46766565	rs234958682	upstream_gene_variant	0.660795959755	0.798411056378	0.424821936327
17	46770131	rs234592191	upstream_gene_variant	0.660795959755	0.798411056378	0.424821936327
17	46770940	rs252487434	upstream_gene_variant	0.660795959755	0.798411056378	0.424821936327
17	46774576	rs13474855	downstream_gene_variant	0.660795959755	0.798411056378	0.424821936327
17	46775146	rs245962982	downstream_gene_variant	0.660795959755	0.798411056378	0.424821936327
17	46777118	NA	downstream_gene_variant	0.660795959755	0.798411056378	0.424821936327
17	46777456	rs249549636	downstream_gene_variant	0.660795959755	0.798411056378	0.424821936327
17	46781009	NA	intron_variant	0.660795959755	0.798411056378	0.424821936327
17	46781141	rs108920388	intron_variant	0.660795959755	0.798411056378	0.424821936327
17	46782346	rs46191954	intron_variant	0.660795959755	0.798411056378	0.424821936327
17	46782385	rs50551880	intron_variant	0.660795959755	0.798411056378	0.424821936327
17	46784458	rs243756302	upstream_gene_variant	0.660795959755	0.798411056378	0.424821936327
17	46784513	rs580685099	upstream_gene_variant	0.660795959755	0.798411056378	0.424821936327
17	46785765	rs260775725	upstream_gene_variant	0.660795959755	0.798411056378	0.424821936327
17	46785827	rs226076192	upstream_gene_variant	0.660795959755	0.798411056378	0.424821936327
17	46787919	rs215649648	intergenic_variant	0.660795959755	0.798411056378	0.424821936327
17	46788094	rs108463833	intergenic_variant	0.660795959755	0.798411056378	0.424821936327
17	46789136	rs107687516	intergenic_variant	0.660795959755	0.798411056378	0.424821936327
17	46789144	NA	intergenic_variant	0.660795959755	0.798411056378	0.424821936327
17	46791773	rs254647397	intergenic_variant	0.660795959755	0.798411056378	0.424821936327
17	46795381	rs218081661	downstream_gene_variant	0.660795959755	0.798411056378	0.424821936327
17	46800199	rs33516127	3_prime_UTR_variant	0.660795959755	0.798411056378	0.424821936327
17	46803961	rs214309973	intron_variant	0.660795959755	0.798411056378	0.424821936327
17	46815987	rs108372341	intron_variant	0.660795959755	0.798411056378	0.424821936327
17	46816046	rs217376240	intron_variant	0.660795959755	0.798411056378	0.424821936327
17	46817437	rs586474283	intron_variant	0.660795959755	0.798411056378	0.424821936327
17	46817587	rs258310739	intron_variant	0.660795959755	0.798411056378	0.424821936327
17	46817809	rs49704712	intron_variant	0.660795959755	0.798411056378	0.424821936327
17	46817869	rs46509131	intron_variant	0.660795959755	0.798411056378	0.424821936327
17	46818896	rs50467536	intron_variant	0.811705107989	0.973337377564	0.330621501405
17	46818954	rs51932383	intron_variant	0.811705107989	0.973337377564	0.330621501405
17	46819004	rs48866234	intron_variant	0.660795959755	0.798411056378	0.424821936327
17	46819040	rs264108812	intron_variant	0.660795959755	0.798411056378	0.424821936327
17	46819534	rs107918143	intron_variant	0.660795959755	0.798411056378	0.424821936327
17	46819552	rs107603634	intron_variant	0.660795959755	0.798411056378	0.424821936327
17	46820243	rs108898100	intron_variant	0.660795959755	0.798411056378	0.424821936327
17	46820400	rs107634260	intron_variant	0.660795959755	0.798411056378	0.424821936327
17	46820997	rs108816021	intron_variant	0.660795959755	0.798411056378	0.424821936327
17	46821319	rs256359498	intron_variant	0.660795959755	0.798411056378	0.424821936327
17	46822898	rs108210218	intron_variant	0.660795959755	0.798411056378	0.424821936327
17	46822911	rs108549551	intron_variant	0.660795959755	0.798411056378	0.424821936327
17	46824381	rs256522993	intron_variant	0.660795959755	0.798411056378	0.424821936327
17	46824394	rs108317393	intron_variant	0.660795959755	0.798411056378	0.424821936327
17	46825218	rs47651706	synonymous_variant	0.660795959755	0.798411056378	0.424821936327
17	46826007	rs108686513	synonymous_variant	0.660795959755	0.798411056378	0.424821936327
17	46827312	rs218722267	intron_variant	0.660795959755	0.798411056378	0.424821936327
17	46827319	rs239430578	intron_variant	0.660795959755	0.798411056378	0.424821936327
17	46828812	rs232149960	intron_variant	0.660795959755	0.798411056378	0.424821936327
17	46828820	rs256992819	intron_variant	0.660795959755	0.798411056378	0.424821936327
17	46830303	rs263003406	intron_variant	0.660795959755	0.798411056378	0.424821936327
17	46830768	rs108219930	intron_variant	0.660795959755	0.798411056378	0.424821936327
17	46830863	rs108123929	intron_variant	0.660795959755	0.798411056378	0.424821936327
17	46832830	rs108129215	upstream_gene_variant	0.660795959755	0.798411056378	0.424821936327
17	46832944	rs108611028	upstream_gene_variant	0.660795959755	0.798411056378	0.424821936327
17	46835151	rs225380535	upstream_gene_variant	0.660795959755	0.798411056378	0.424821936327
17	46835220	rs580947482	upstream_gene_variant	0.660795959755	0.798411056378	0.424821936327
17	46835999	NA	upstream_gene_variant	0.660795959755	0.798411056378	0.424821936327
17	46836050	rs107642919	upstream_gene_variant	0.660795959755	0.798411056378	0.424821936327
17	46837002	rs108415974	upstream_gene_variant	0.660795959755	0.798411056378	0.424821936327
17	46837022	rs108429832	upstream_gene_variant	0.660795959755	0.798411056378	0.424821936327
17	46837965	rs48101954	intergenic_variant	0.660795959755	0.798411056378	0.424821936327
17	46838056	rs46554717	intergenic_variant	0.803442691728	0.966084585698	0.33423589928
17	46838425	rs46639870	intergenic_variant	0.590404028521	0.709219676216	0.4783538108
17	46839318	rs45702184	intergenic_variant	0.660795959755	0.798411056378	0.424821936327
17	46839688	rs237208611	intergenic_variant	0.660795959755	0.798411056378	0.424821936327
17	46839873	rs216807747	intergenic_variant	0.660795959755	0.798411056378	0.424821936327
17	46847919	rs108418401	intergenic_variant	0.660795959755	0.798411056378	0.424821936327
17	46849802	rs224991066	intergenic_variant	0.660795959755	0.798411056378	0.424821936327
17	46922801	rs254077113	downstream_gene_variant	0.655378806906	0.792323032266	0.42836063893
17	46932226	rs258178977	intron_variant	0.655378806906	0.792323032266	0.42836063893
17	46932796	rs229764020	intron_variant	0.655378806906	0.792323032266	0.42836063893
17	46947057	rs246104900	intron_variant	0.655378806906	0.792323032266	0.42836063893
17	46987298	rs215436254	intron_variant	0.655378806906	0.792323032266	0.42836063893
17	46990970	rs50042100	intron_variant	0.655378806906	0.792323032266	0.42836063893
17	47116532	rs586898289	intergenic_variant	0.582654785329	0.705432175655	0.480705940735
17	47129114	NA	intergenic_variant	0.582654785329	0.705432175655	0.480705940735
17	47306107	rs108162663	intron_variant	0.55727877757	0.663994651444	0.506847099722
17	47366900	rs29603118	upstream_gene_variant	0.620405204684	0.740839459495	0.458965053523
17	47367222	rs217744284	upstream_gene_variant	0.620405204684	0.740839459495	0.458965053523
17	47369418	rs29601373	intron_variant	0.620405204684	0.740839459495	0.458965053523
17	47369510	rs231716039	intron_variant	0.620405204684	0.740839459495	0.458965053523
17	47372278	rs33513927	intron_variant	0.620734554416	0.74067960693	0.459061950497
17	47372342	rs263845410	intron_variant	0.620734554416	0.74067960693	0.459061950497
17	47376439	rs6340341	intron_variant	0.567545951619	0.676036888573	0.499173850947
17	47376454	rs6340369	intron_variant	0.567545951619	0.676036888573	0.499173850947
17	47376829	rs6354527	intron_variant	0.567545951619	0.676036888573	0.499173850947
17	47377195	rs107873612	intron_variant	0.567545951619	0.676036888573	0.499173850947
17	47377205	rs29521184	intron_variant	0.567545951619	0.676036888573	0.499173850947
17	47378076	rs107733395	intron_variant	0.575059115194	0.685363651196	0.493273632218
17	47378179	rs29605466	intron_variant	0.575059115194	0.685363651196	0.493273632218
17	47378922	rs33559500	downstream_gene_variant	0.575059115194	0.685363651196	0.493273632218
17	47379033	rs108890969	downstream_gene_variant	0.575059115194	0.685363651196	0.493273632218
17	47379924	rs29603630	downstream_gene_variant	0.575059115194	0.685363651196	0.493273632218
17	47380068	rs29603629	downstream_gene_variant	0.575059115194	0.685363651196	0.493273632218
17	47380640	rs29603626	downstream_gene_variant	0.575059115194	0.685363651196	0.493273632218
17	47380669	rs108003886	downstream_gene_variant	0.575059115194	0.685363651196	0.493273632218
17	47381663	rs50066257	downstream_gene_variant	0.575059115194	0.685363651196	0.493273632218
17	47381703	rs49202628	downstream_gene_variant	0.575059115194	0.685363651196	0.493273632218
17	47382017	rs29602708	downstream_gene_variant	0.575059115194	0.685363651196	0.493273632218
17	47382058	rs240484667	downstream_gene_variant	0.575059115194	0.685363651196	0.493273632218
17	47383016	rs46389773	downstream_gene_variant	0.433650377332	0.513119764558	0.607981108201
17	47383425	rs29601764	downstream_gene_variant	0.575059115194	0.685363651196	0.493273632218
17	47383566	rs29600972	downstream_gene_variant	0.575059115194	0.685363651196	0.493273632218
17	47383931	rs229343503	upstream_gene_variant	0.575059115194	0.685363651196	0.493273632218
17	47384220	rs248177807	upstream_gene_variant	0.575059115194	0.685363651196	0.493273632218
17	47384690	rs108733345	upstream_gene_variant	0.575059115194	0.685363651196	0.493273632218
17	47384709	rs266173754	upstream_gene_variant	0.575059115194	0.685363651196	0.493273632218
17	47386352	rs6408148	intron_variant	0.575059115194	0.685363651196	0.493273632218
17	47386746	rs33076050	intron_variant	0.575059115194	0.685363651196	0.493273632218
17	47388233	rs33539634	intron_variant	0.575059115194	0.685363651196	0.493273632218
17	47388240	rs585315256	intron_variant	0.575059115194	0.685363651196	0.493273632218
17	47389394	rs29523160	intron_variant	0.575059115194	0.685363651196	0.493273632218
17	47389622	rs33094822	intron_variant	0.575059115194	0.685363651196	0.493273632218
17	47391161	rs243290485	intron_variant	0.575059115194	0.685363651196	0.493273632218
17	47391181	rs108252408	intron_variant	0.575059115194	0.685363651196	0.493273632218
17	47393116	rs29497778	downstream_gene_variant	0.575059115194	0.685363651196	0.493273632218
17	47393175	rs29503117	downstream_gene_variant	0.575059115194	0.685363651196	0.493273632218
17	47394686	rs262106483	downstream_gene_variant	0.575059115194	0.685363651196	0.493273632218
17	47395060	rs108403972	downstream_gene_variant	0.575059115194	0.685363651196	0.493273632218
17	47397470	rs33566638	downstream_gene_variant	0.536037827338	0.639496627086	0.522646665967
17	47397602	rs33822554	downstream_gene_variant	0.536037827338	0.639496627086	0.522646665967
17	47400104	rs33821277	intron_variant	0.543066535538	0.648620550094	0.516732883929
17	47400440	rs29522968	5_prime_UTR_variant	0.543066535538	0.648620550094	0.516732883929
17	47401574	rs107792221	upstream_gene_variant	0.543066535538	0.648620550094	0.516732883929
17	47401688	rs255579859	upstream_gene_variant	0.543066535538	0.648620550094	0.516732883929
17	47402547	rs33820239	upstream_gene_variant	0.543066535538	0.648620550094	0.516732883929
17	47402697	rs260433383	upstream_gene_variant	0.543066535538	0.648620550094	0.516732883929
17	47403134	NA	upstream_gene_variant	0.543066535538	0.648620550094	0.516732883929
17	47403449	rs243181324	upstream_gene_variant	0.543066535538	0.648620550094	0.516732883929
17	47403920	rs33820234	upstream_gene_variant	0.543066535538	0.648620550094	0.516732883929
17	47403974	rs33819563	upstream_gene_variant	0.543066535538	0.648620550094	0.516732883929
17	47405349	rs223501028	upstream_gene_variant	0.543066535538	0.648620550094	0.516732883929
17	47405428	rs33818663	upstream_gene_variant	0.543066535538	0.648620550094	0.516732883929
17	47407311	rs47320074	intergenic_variant	0.543066535538	0.648620550094	0.516732883929
17	47407333	rs46924141	intergenic_variant	0.543066535538	0.648620550094	0.516732883929
17	47408437	rs108449860	downstream_gene_variant	0.567195803368	0.677833105643	0.498034631351
17	47408501	rs33818659	downstream_gene_variant	0.567195803368	0.677833105643	0.498034631351
17	47410430	rs33817510,rs259924705	downstream_gene_variant	0.632774361424	0.758005134584	0.448626858092
17	47410534	rs52324346	downstream_gene_variant	0.632774361424	0.758005134584	0.448626858092
17	47412071	rs108838147	downstream_gene_variant	0.632774361424	0.758005134584	0.448626858092
17	47412378	rs33285568	downstream_gene_variant	0.632774361424	0.758005134584	0.448626858092
17	47415211	rs33181784	upstream_gene_variant	0.632774361424	0.758005134584	0.448626858092
17	47415519	rs29535817	upstream_gene_variant	0.632774361424	0.758005134584	0.448626858092
17	47417885	rs50253817	upstream_gene_variant	0.632774361424	0.758005134584	0.448626858092
17	47418314	rs33816486	upstream_gene_variant	0.632774361424	0.758005134584	0.448626858092
17	47420242	rs48022218	intron_variant	0.632774361424	0.758005134584	0.448626858092
17	47420465	rs48232773	intron_variant	0.632774361424	0.758005134584	0.448626858092
17	47421200	rs211762809	intron_variant	0.632774361424	0.758005134584	0.448626858092
17	47421555	rs51423431	intron_variant	0.616618346677	0.738269335484	0.460524362539
17	47422251	rs45754428	intron_variant	0.632774361424	0.758005134584	0.448626858092
17	47422262	rs51725467	intron_variant	0.632774361424	0.758005134584	0.448626858092
17	47422868	rs244124597	intron_variant	0.632774361424	0.758005134584	0.448626858092
17	47422879	rs107645414	intron_variant	0.632774361424	0.758005134584	0.448626858092
17	47423436	rs29502113	intron_variant	0.632774361424	0.758005134584	0.448626858092
17	47423488	rs33353851	intron_variant	0.632774361424	0.758005134584	0.448626858092
17	47424043	rs264526086	intron_variant	0.632774361424	0.758005134584	0.448626858092
17	47424075	rs33479022	intron_variant	0.676205083228	0.806171760342	0.420335871373
17	47424669	rs33815629	intron_variant	0.676205083228	0.806171760342	0.420335871373
17	47424819	rs33104039	intron_variant	0.676205083228	0.806171760342	0.420335871373
17	47425500	rs46425195	intron_variant	0.676205083228	0.806171760342	0.420335871373
17	47425852	rs108873223	intron_variant	0.676205083228	0.806171760342	0.420335871373
17	47426275	rs237957374	intron_variant	0.676205083228	0.806171760342	0.420335871373
17	47426376	rs33531521	intron_variant	0.676205083228	0.806171760342	0.420335871373
17	47433862	rs33054712	intron_variant	0.625479497384	0.747690070936	0.454823257327
17	47439213	rs33642485	upstream_gene_variant	0.77777633148	0.931314358232	0.351916206467
17	47440488	rs33822129	upstream_gene_variant	0.778894198091	0.931726296513	0.35170332818
17	47442012	rs249119531	upstream_gene_variant	0.77777633148	0.931314358232	0.351916206467
17	47444120	rs216049026	intron_variant	0.772047540367	0.93592517983	0.349538123076
17	47446468	rs33662115	intron_variant	0.786160481722	0.9541944609	0.340216273009
17	47447687	rs33689653	intron_variant	0.772047540367	0.93592517983	0.349538123076
17	47447693	rs50241369	intron_variant	0.772047540367	0.93592517983	0.349538123076
17	47448895	rs249077194	intron_variant	0.775419131695	0.940601653921	0.347136639958
17	47448995	rs33819015	intron_variant	0.775419131695	0.940601653921	0.347136639958
17	47449545	rs108830867	intron_variant	0.775419131695	0.940601653921	0.347136639958
17	47450473	rs33817856	intron_variant	0.775419131695	0.940601653921	0.347136639958
17	47451922	rs47013656	intron_variant	0.775419131695	0.940601653921	0.347136639958
17	47451956	rs49736173	intron_variant	0.775419131695	0.940601653921	0.347136639958
17	47454255	rs108781621	intron_variant	0.775419131695	0.940601653921	0.347136639958
17	47454280	rs108152271	intron_variant	0.775419131695	0.940601653921	0.347136639958
17	47456024	rs33815229	intron_variant	0.775419131695	0.940601653921	0.347136639958
17	47456149	rs46095596	intron_variant	0.775419131695	0.940601653921	0.347136639958
17	47698126	rs33517577	upstream_gene_variant	0.0882451205944	0.107337083076	0.914543139778
17	47699455	rs33079261	upstream_gene_variant	0.0882451205944	0.107337083076	0.914543139778
17	47706518	rs29535012	downstream_gene_variant	0.0882451205944	0.107337083076	0.914543139778
17	47707467	rs33163196	downstream_gene_variant	0.0882451205944	0.107337083076	0.914543139778
17	47710669	rs29522371	intergenic_variant	0.0882451205944	0.107337083076	0.914543139778
17	47711199	rs33655184	intergenic_variant	0.0882451205944	0.107337083076	0.914543139778
17	47715844	rs239260922,rs255216763	intergenic_variant	0.0882451205944	0.107337083076	0.914543139778
17	47715985	rs108816362	intergenic_variant	0.0882451205944	0.107337083076	0.914543139778
17	47718570	rs107632834	intergenic_variant	0.0882451205944	0.107337083076	0.914543139778
17	47718632	rs107742791	intergenic_variant	0.0882451205944	0.107337083076	0.914543139778
17	47719262	rs243218809	intergenic_variant	0.0882451205944	0.107337083076	0.914543139778
17	47719646	rs46798199	intergenic_variant	0.0882451205944	0.107337083076	0.914543139778
17	47720832	rs48202783	intergenic_variant	0.0882451205944	0.107337083076	0.914543139778
17	47720859	rs108071050	intergenic_variant	0.0882451205944	0.107337083076	0.914543139778
17	47721529	rs52435753	intergenic_variant	0.0882451205944	0.107337083076	0.914543139778
17	47721733	rs52096846	intergenic_variant	0.0882451205944	0.107337083076	0.914543139778
17	47723415	rs33700788	upstream_gene_variant	0.0882451205944	0.107337083076	0.914543139778
17	47723457	rs33495286	upstream_gene_variant	0.0882451205944	0.107337083076	0.914543139778
17	47724867	rs29532555	upstream_gene_variant	0.0882451205944	0.107337083076	0.914543139778
17	47724988	rs33164191	upstream_gene_variant	0.0882451205944	0.107337083076	0.914543139778
17	47726005	rs33109127	upstream_gene_variant	0.0882451205944	0.107337083076	0.914543139778
17	47726079	rs29502161	upstream_gene_variant	0.0972740606056	0.118391049491	0.90578164138
17	47727452	rs46227117	intron_variant	0.0972740606056	0.118391049491	0.90578164138
17	47729473	rs50867057	intron_variant	0.00498338100297	0.00609513441103	0.995138034579
17	47729704	rs47963247	intron_variant	0.0972740606056	0.118391049491	0.90578164138
17	47729861	rs49067189	intron_variant	0.0972740606056	0.118391049491	0.90578164138
17	47731501	rs108837397	intron_variant	0.0972740606056	0.118391049491	0.90578164138
17	47731549	rs586847554	intron_variant	0.0972740606056	0.118391049491	0.90578164138
17	47732011	rs33292975	intron_variant	0.0972740606056	0.118391049491	0.90578164138
17	47732113	rs33396009	intron_variant	0.0972740606056	0.118391049491	0.90578164138
17	47733703	rs29523166	intron_variant	0.0972740606056	0.118391049491	0.90578164138
17	47734782	rs29515386	downstream_gene_variant	0.0972740606056	0.118391049491	0.90578164138
17	47746392	rs107657461	intron_variant	0.0976607772924	0.119294919921	0.905065716475
17	47747765	rs33567719	intron_variant	0.0976607772924	0.119294919921	0.905065716475
17	47748761	rs33564820	intron_variant	0.0976607772924	0.119294919921	0.905065716475
17	47749208	rs33818392	intron_variant	0.0976607772924	0.119294919921	0.905065716475
17	47750519	rs33109672	intron_variant	0.177939743824	0.217333426991	0.827992931498
17	47752825	rs33219870	intron_variant	0.124692100874	0.152307690955	0.878975044122
17	47752830	rs33658716	intron_variant	0.124692100874	0.152307690955	0.878975044122
17	47756417	rs33466141	intron_variant	0.160015812136	0.195880408048	0.844743647673
17	47759615	rs33715537	intron_variant	0.160012754406	0.195740675719	0.844852991477
17	47763216	rs33456678	intron_variant	0.160015812136	0.195880408048	0.844743647673
17	47763670	rs33554196	intron_variant	0.160015812136	0.195880408048	0.844743647673
17	47765974	rs33538900	intron_variant	0.160015812136	0.195880408048	0.844743647673
17	47766263	rs29504128	intron_variant	0.160015812136	0.195880408048	0.844743647673
17	47767116	rs33283023	intron_variant	0.160015812136	0.195880408048	0.844743647673
17	47768776	rs108268275	intron_variant	0.160015812136	0.195880408048	0.844743647673
17	47775813	rs33654428	intron_variant	0.0570846316654	0.0698338037878	0.944339931208
17	47777419	rs3705431	intron_variant	-0.0609158109793	-0.0742838517597	0.940799412057
17	47777763	rs29527564	intron_variant	-0.0609158109793	-0.0742838517597	0.940799412057
17	47787287	rs33382556	intron_variant	0.0436642597766	0.0533299489391	0.957479691233
17	47787893	rs33055121	intron_variant	0.0436642597766	0.0533299489391	0.957479691233
17	47799145	rs33464886	intergenic_variant	0.0438161083818	0.0534473148548	0.9573862037
17	47799442	rs33600463	intergenic_variant	-0.0585475140942	-0.0714590003174	0.943046771208
17	47802154	rs50388627	intergenic_variant	-0.0585475140942	-0.0714590003174	0.943046771208
17	47802164	rs49784401	intergenic_variant	-0.0585475140942	-0.0714590003174	0.943046771208
17	47803903	rs49895646	intergenic_variant	-0.0585475140942	-0.0714590003174	0.943046771208
17	47803988	rs47497866	intergenic_variant	-0.0585475140942	-0.0714590003174	0.943046771208
17	47804908	rs107668403	intergenic_variant	-0.0585475140942	-0.0714590003174	0.943046771208
17	47804926	rs47099522	intergenic_variant	-0.0585475140942	-0.0714590003174	0.943046771208
17	47805530	rs33371336	intergenic_variant	-0.0585475140942	-0.0714590003174	0.943046771208
17	47805539	rs33386196	intergenic_variant	-0.0585475140942	-0.0714590003174	0.943046771208
17	47807776	rs33117545	intergenic_variant	-0.0585475140942	-0.0714590003174	0.943046771208
17	47808674	rs33173650	intergenic_variant	-0.0585475140942	-0.0714590003174	0.943046771208
17	47810262	rs33196416	intergenic_variant	-0.0585475140942	-0.0714590003174	0.943046771208
17	47812598	rs47394816	downstream_gene_variant	-0.0585475140942	-0.0714590003174	0.943046771208
17	47815856	rs33205502	3_prime_UTR_variant	-0.0585475140942	-0.0714590003174	0.943046771208
17	47816353	rs33241549	intron_variant	-0.0585475140942	-0.0714590003174	0.943046771208
17	47819094	rs33664444	intron_variant	-0.0585475140942	-0.0714590003174	0.943046771208
17	47819790	rs33257422	intron_variant	-0.0585475140942	-0.0714590003174	0.943046771208
17	47823625	rs33101211	intron_variant	-0.0585475140942	-0.0714590003174	0.943046771208
17	47824043	rs578932058	intron_variant	-0.0585475140942	-0.0714590003174	0.943046771208
17	47827341	rs49217949	intron_variant	-0.0585475140942	-0.0714590003174	0.943046771208
17	47827392	rs50837122	intron_variant	-0.0585475140942	-0.0714590003174	0.943046771208
17	47833818	rs245322967	upstream_gene_variant	-0.0585475140942	-0.0714590003174	0.943046771208
17	47836435	rs108611290	upstream_gene_variant	-0.0585475140942	-0.0714590003174	0.943046771208
17	47964059	rs52088190	intergenic_variant	0.441488318878	0.523339055731	0.60085450393
17	47975606	rs107946814	intergenic_variant	0.441488318878	0.523339055731	0.60085450393
17	47984872	rs47944617	intergenic_variant	0.441488318878	0.523339055731	0.60085450393
17	47985549	rs108512076	intergenic_variant	0.441488318878	0.523339055731	0.60085450393
17	47993396	rs108797498	intergenic_variant	0.441488318878	0.523339055731	0.60085450393
17	47994274	rs108028970	intergenic_variant	0.441488318878	0.523339055731	0.60085450393
17	48064034	rs254554175	downstream_gene_variant	-0.0911908994043	-0.112040082282	0.9108141555
17	48188821	rs33358786,rs215813234	intergenic_variant	-1.12248909884	-1.33943447026	0.18073421693
17	48308213	rs224054465	downstream_gene_variant	-0.484736608332	-0.595560939203	0.551603605021
17	48309024	rs52474368	intron_variant	-0.484736608332	-0.595560939203	0.551603605021
17	48311911	rs258989505	3_prime_UTR_variant	-0.484736608332	-0.595560939203	0.551603605021
17	48311932	rs108289976	3_prime_UTR_variant	-0.484736608332	-0.595560939203	0.551603605021
17	48314874	rs45834535	downstream_gene_variant	-0.484736608332	-0.595560939203	0.551603605021
17	48314978	NA	downstream_gene_variant	-0.484736608332	-0.595560939203	0.551603605021
17	48318688	rs107875128	intron_variant	-0.484736608332	-0.595560939203	0.551603605021
17	48318896	rs230119683	intron_variant	-0.484736608332	-0.595560939203	0.551603605021
17	48322990	rs262255673	intron_variant	-0.484736608332	-0.595560939203	0.551603605021
17	48323058	rs47853533	intron_variant	-0.484736608332	-0.595560939203	0.551603605021
17	48324251	rs50467188	non_coding_transcript_exon_variant	-0.484736608332	-0.595560939203	0.551603605021
17	48324756	rs48016749	non_coding_transcript_exon_variant	-0.484736608332	-0.595560939203	0.551603605021
17	48325980	rs257494493	downstream_gene_variant	-0.484736608332	-0.595560939203	0.551603605021
17	48326608	rs108144053	downstream_gene_variant	-0.484736608332	-0.595560939203	0.551603605021
17	48327349	rs581655156	downstream_gene_variant	-0.484736608332	-0.595560939203	0.551603605021
17	48328855	rs238189656	downstream_gene_variant	-0.495301016454	-0.608968984459	0.542683586599
17	48328899	rs264076538	downstream_gene_variant	-0.495301016454	-0.608968984459	0.542683586599
17	48330493	rs49791033	downstream_gene_variant	-0.495301016454	-0.608968984459	0.542683586599
17	48330572	rs261399587	downstream_gene_variant	-0.495301016454	-0.608968984459	0.542683586599
17	48332427	rs260529881	intergenic_variant	-0.517298473858	-0.6370708258	0.524224817644
17	48332502	rs228636594	intergenic_variant	-0.517298473858	-0.6370708258	0.524224817644
17	48333608	rs224107715	intergenic_variant	-0.603038152881	-0.746044489492	0.455816227196
17	48333634	rs236380828	intergenic_variant	-0.603038152881	-0.746044489492	0.455816227196
17	48334351	rs107821670	intergenic_variant	-0.603038152881	-0.746044489492	0.455816227196
17	48334474	rs108006811	intergenic_variant	-0.603038152881	-0.746044489492	0.455816227196
17	48335180	rs223289673	intergenic_variant	-0.603038152881	-0.746044489492	0.455816227196
17	48335645	rs48862749	intergenic_variant	-0.603038152881	-0.746044489492	0.455816227196
17	48335911	rs50927731	intergenic_variant	-0.603038152881	-0.746044489492	0.455816227196
17	48336031	rs49767677	intergenic_variant	-0.603038152881	-0.746044489492	0.455816227196
17	48337222	rs108684040	intergenic_variant	-0.603038152881	-0.746044489492	0.455816227196
17	48337685	rs108850721	intergenic_variant	-0.603038152881	-0.746044489492	0.455816227196
17	48337792	rs52273849	intergenic_variant	-0.603038152881	-0.746044489492	0.455816227196
17	48341001	rs49217798	intergenic_variant	-0.60371558018	-0.746138137643	0.455759685661
17	48341036	rs49108411	intergenic_variant	-0.60371558018	-0.746138137643	0.455759685661
17	48341542	rs47392445	upstream_gene_variant	-0.60371558018	-0.746138137643	0.455759685661
17	48341576	rs47423362	upstream_gene_variant	-0.60371558018	-0.746138137643	0.455759685661
17	48342567	rs107613911	upstream_gene_variant	-0.60371558018	-0.746138137643	0.455759685661
17	48342584	rs108438446	upstream_gene_variant	-0.60371558018	-0.746138137643	0.455759685661
17	48343400	rs108416174	upstream_gene_variant	-0.60371558018	-0.746138137643	0.455759685661
17	48343545	rs51971287	upstream_gene_variant	-0.60371558018	-0.746138137643	0.455759685661
17	48344220	rs47552896	upstream_gene_variant	-0.60371558018	-0.746138137643	0.455759685661
17	48344314	rs46189896	upstream_gene_variant	-0.60371558018	-0.746138137643	0.455759685661
17	48345276	rs579153158	upstream_gene_variant	-0.60371558018	-0.746138137643	0.455759685661
17	48345351	rs581839699	upstream_gene_variant	-0.60371558018	-0.746138137643	0.455759685661
17	48346178	rs49239825	upstream_gene_variant	-0.60371558018	-0.746138137643	0.455759685661
17	48346699	rs47992379	intron_variant	-0.60371558018	-0.746138137643	0.455759685661
17	48346881	rs246626814	intron_variant	-0.60371558018	-0.746138137643	0.455759685661
17	48346974	rs262273265	intron_variant	-0.60371558018	-0.746138137643	0.455759685661
17	48348092	rs235946438	intron_variant	-0.60371558018	-0.746138137643	0.455759685661
17	48348117	rs212573342	intron_variant	-0.60371558018	-0.746138137643	0.455759685661
17	48349137	rs52231533	intron_variant	-0.60371558018	-0.746138137643	0.455759685661
17	48349534	rs49540069	intron_variant	-0.60371558018	-0.746138137643	0.455759685661
17	48350099	rs51345455	intron_variant	-0.60371558018	-0.746138137643	0.455759685661
17	48350467	rs46376594	intron_variant	-0.60371558018	-0.746138137643	0.455759685661
17	48354813	rs252923949	downstream_gene_variant	-0.60371558018	-0.746138137643	0.455759685661
17	48354883	rs47992182	downstream_gene_variant	-0.60371558018	-0.746138137643	0.455759685661
17	48360178	rs228586173	synonymous_variant	-0.626323587952	-0.773577466362	0.439363895296
17	48360436	rs250008651	synonymous_variant	-0.60371558018	-0.746138137643	0.455759685661
17	48364875	rs46276799	missense_variant	-0.60371558018	-0.746138137643	0.455759685661
17	48364920	rs47697578	synonymous_variant	-0.60371558018	-0.746138137643	0.455759685661
17	48365292	rs51377684	intron_variant	-0.60371558018	-0.746138137643	0.455759685661
17	48365309	rs33691994	intron_variant	-0.60371558018	-0.746138137643	0.455759685661
17	48366280	rs33247970	intron_variant	-0.60371558018	-0.746138137643	0.455759685661
17	48366429	rs33499924	intron_variant	-0.60371558018	-0.746138137643	0.455759685661
17	48370861	rs33507627	downstream_gene_variant	-0.51791029648	-0.637188850329	0.524147977951
17	48370955	rs33087657	downstream_gene_variant	-0.51791029648	-0.637188850329	0.524147977951
17	48376758	rs49775342	intergenic_variant	-0.398154688111	-0.489956694425	0.624272228071
17	48376763	rs50612765	intergenic_variant	-0.398154688111	-0.489956694425	0.624272228071
17	48377878	rs217145400,rs583166074	intergenic_variant	-0.398154688111	-0.489956694425	0.624272228071
17	48378034	rs583835567	intergenic_variant	-0.398154688111	-0.489956694425	0.624272228071
17	48378691	rs107845936	intergenic_variant	-0.398154688111	-0.489956694425	0.624272228071
17	48378813	rs108701927	intergenic_variant	-0.398154688111	-0.489956694425	0.624272228071
17	48379402	rs108410840	intergenic_variant	-0.398154688111	-0.489956694425	0.624272228071
17	48379952	rs213341488	intergenic_variant	-0.398154688111	-0.489956694425	0.624272228071
17	48381304	rs33584754	intergenic_variant	-0.398154688111	-0.489956694425	0.624272228071
17	48381314	rs33720618	intergenic_variant	-0.398154688111	-0.489956694425	0.624272228071
17	48381957	rs29520925	downstream_gene_variant	-0.398154688111	-0.489956694425	0.624272228071
17	48382038	rs33281571	downstream_gene_variant	-0.398154688111	-0.489956694425	0.624272228071
17	48382627	rs107823865	downstream_gene_variant	-0.398154688111	-0.489956694425	0.624272228071
17	48384671	rs33356589	downstream_gene_variant	-0.398154688111	-0.489956694425	0.624272228071
17	48393115	rs48257941	intron_variant	-0.398154688111	-0.489956694425	0.624272228071
17	48393149	rs33253373	intron_variant	-0.398154688111	-0.489956694425	0.624272228071
17	48397987	rs108292643	intron_variant	-0.398154688111	-0.489956694425	0.624272228071
17	48398018	rs257705486	intron_variant	-0.398154688111	-0.489956694425	0.624272228071
17	48399564	rs33316203	intron_variant	-0.398154688111	-0.489956694425	0.624272228071
17	48400558	rs52053845	5_prime_UTR_variant	-0.398154688111	-0.489956694425	0.624272228071
17	48402167	rs245154098	upstream_gene_variant	-0.398154688111	-0.489956694425	0.624272228071
17	48402638	rs237833701	upstream_gene_variant	-0.398154688111	-0.489956694425	0.624272228071
17	48405611	rs33596556	intron_variant	-0.398154688111	-0.489956694425	0.624272228071
17	48405768	rs108373236	intron_variant	-0.398154688111	-0.489956694425	0.624272228071
17	48408296	rs258009194	intron_variant	-0.388381498832	-0.477206362747	0.63331966265
17	48408587	rs225460113	intron_variant	-0.388381498832	-0.477206362747	0.63331966265
17	48410873	rs13462112	upstream_gene_variant	-0.340147549738	-0.417532121027	0.676379042012
17	48411095	rs266003271	upstream_gene_variant	-0.340147549738	-0.417532121027	0.676379042012
17	48412192	rs107789764	upstream_gene_variant	-0.340147549738	-0.417532121027	0.676379042012
17	48412218	rs108122511	upstream_gene_variant	-0.340147549738	-0.417532121027	0.676379042012
17	48413355	NA	upstream_gene_variant	-0.340147549738	-0.417532121027	0.676379042012
17	48413456	NA	upstream_gene_variant	-0.340147549738	-0.417532121027	0.676379042012
17	48414948	rs47771856	intron_variant	-0.331874635821	-0.407206222761	0.683943853901
17	48415033	rs264875141	intron_variant	-0.331874635821	-0.407206222761	0.683943853901
17	48415784	rs47388214	intron_variant	-0.314078445334	-0.385031035201	0.700296462468
17	48416859	rs33102735	3_prime_UTR_variant	-0.314078445334	-0.385031035201	0.700296462468
17	48416891	rs33606242	3_prime_UTR_variant	-0.314078445334	-0.385031035201	0.700296462468
17	48419090	rs33190592	downstream_gene_variant	-0.314078445334	-0.385031035201	0.700296462468
17	48419197	rs107696014	downstream_gene_variant	-0.314078445334	-0.385031035201	0.700296462468
17	48422166	rs33673027	downstream_gene_variant	-0.370916146236	-0.455020388391	0.649193535537
17	48424590	rs231798018	intron_variant	-0.274162762289	-0.336082028957	0.736879655326
17	48424880	rs51824812	intron_variant	-0.370916146236	-0.455020388391	0.649193535537
17	48424961	rs49257194	intron_variant	-0.0563773663025	-0.0694753680326	0.944625156474
17	48425049	rs48694926	intron_variant	-0.370916146236	-0.455020388391	0.649193535537
17	48425853	rs107746281	intron_variant	-0.370916146236	-0.455020388391	0.649193535537
17	48426101	rs239878383	intron_variant	-0.370916146236	-0.455020388391	0.649193535537
17	48426200	rs33182388	intron_variant	-0.370916146236	-0.455020388391	0.649193535537
17	48426224	rs46315730	intron_variant	-0.370916146236	-0.455020388391	0.649193535537
17	48427266	rs50704819	intron_variant	-0.370916146236	-0.455020388391	0.649193535537
17	48427312	rs51613392	intron_variant	-0.370916146236	-0.455020388391	0.649193535537
17	48428271	rs46996493	intron_variant	-0.383276900689	-0.470092608164	0.638391560061
17	48428377	rs51209787	intron_variant	-0.383276900689	-0.470092608164	0.638391560061
17	48429431	rs107759260	intron_variant	-0.383276900689	-0.470092608164	0.638391560061
17	48430130	rs46566871	intron_variant	-0.383276900689	-0.470092608164	0.638391560061
17	48437444	rs48981394	upstream_gene_variant	-0.383276900689	-0.470092608164	0.638391560061
17	48438803	rs240683407	intergenic_variant	-0.353999237694	-0.434524007919	0.664001896626
17	48438923	rs254501628	intergenic_variant	-0.492669447105	-0.602441333313	0.547017256635
17	48440015	rs51560794	intergenic_variant	-0.383276900689	-0.470092608164	0.638391560061
17	48440135	rs3721720	intergenic_variant	-0.383276900689	-0.470092608164	0.638391560061
17	48441441	rs226817007	intergenic_variant	-0.383276900689	-0.470092608164	0.638391560061
17	48441526	rs33117225	intergenic_variant	-0.383276900689	-0.470092608164	0.638391560061
17	48445090	rs33084246	downstream_gene_variant	-0.383276900689	-0.470092608164	0.638391560061
17	48445378	rs33569674	downstream_gene_variant	-0.383276900689	-0.470092608164	0.638391560061
17	48446564	rs33199350	downstream_gene_variant	-0.465894219332	-0.571108219112	0.568054865754
17	48447999	rs46063361	downstream_gene_variant	-0.465894219332	-0.571108219112	0.568054865754
17	48448056	rs46717815	downstream_gene_variant	-0.465894219332	-0.571108219112	0.568054865754
17	48448813	rs6249199	intron_variant	-0.465894219332	-0.571108219112	0.568054865754
17	48448845	rs6249243	intron_variant	-0.465894219332	-0.571108219112	0.568054865754
17	48449604	rs33886767	intron_variant	-0.465894219332	-0.571108219112	0.568054865754
17	48449667	rs52443749	intron_variant	-0.465894219332	-0.571108219112	0.568054865754
17	48450860	rs33887679	intron_variant	-0.465894219332	-0.571108219112	0.568054865754
17	48452213	rs47699197	upstream_gene_variant	-0.465894219332	-0.571108219112	0.568054865754
17	48454376	rs230568179	upstream_gene_variant	-0.465894219332	-0.571108219112	0.568054865754
17	48454497	rs33447803	upstream_gene_variant	-0.465894219332	-0.571108219112	0.568054865754
17	48456410	rs237045783	upstream_gene_variant	-0.465894219332	-0.571108219112	0.568054865754
17	48456820	rs107705556	intron_variant	-0.465894219332	-0.571108219112	0.568054865754
17	48459540	rs45674439	5_prime_UTR_variant	-0.465894219332	-0.571108219112	0.568054865754
17	48459704	rs49997024	synonymous_variant	-0.465894219332	-0.571108219112	0.568054865754
17	48460349	rs51789092	intron_variant	-0.422890555577	-0.51727954337	0.605075656527
17	48460564	rs45763185	synonymous_variant	-0.422890555577	-0.51727954337	0.605075656527
17	48461736	rs49464488	intron_variant	-0.525782073431	-0.643403134526	0.520110359607
17	48461762	rs108024648	intron_variant	-0.525782073431	-0.643403134526	0.520110359607
17	48462866	rs52095088	intron_variant	-0.525782073431	-0.643403134526	0.520110359607
17	48462907	rs47147221	intron_variant	-0.525782073431	-0.643403134526	0.520110359607
17	48463802	rs33132867	intron_variant	-0.525782073431	-0.643403134526	0.520110359607
17	48464821	rs33385530	intron_variant	-0.525782073431	-0.643403134526	0.520110359607
17	48465028	rs49519843	missense_variant	-0.525782073431	-0.643403134526	0.520110359607
17	48467192	rs50385804	intron_variant	-0.525782073431	-0.643403134526	0.520110359607
17	48467268	rs51152180	intron_variant	-0.525782073431	-0.643403134526	0.520110359607
17	48468305	rs49091717,rs213296880	3_prime_UTR_variant	-0.525782073431	-0.643403134526	0.520110359607
17	48468353	rs29498046	3_prime_UTR_variant	-0.525782073431	-0.643403134526	0.520110359607
17	48469419	rs46896443	downstream_gene_variant	-0.525782073431	-0.643403134526	0.520110359607
17	48469473	rs33679775	downstream_gene_variant	-0.525782073431	-0.643403134526	0.520110359607
17	48470557	rs33159253	downstream_gene_variant	-0.525782073431	-0.643403134526	0.520110359607
17	48470744	rs48640691	downstream_gene_variant	-0.525782073431	-0.643403134526	0.520110359607
17	48471262	rs33564539	downstream_gene_variant	-0.525782073431	-0.643403134526	0.520110359607
17	48471416	rs33522339	downstream_gene_variant	-0.525782073431	-0.643403134526	0.520110359607
17	48472007	rs107728627	downstream_gene_variant	-0.525782073431	-0.643403134526	0.520110359607
17	48472223	rs48605119	downstream_gene_variant	-0.525782073431	-0.643403134526	0.520110359607
17	48473498	rs49938066	downstream_gene_variant	-0.525782073431	-0.643403134526	0.520110359607
17	48473514	rs46789692	downstream_gene_variant	-0.525782073431	-0.643403134526	0.520110359607
17	48475353	rs33525009	intron_variant	-0.525782073431	-0.643403134526	0.520110359607
17	48475643	rs33191505	intron_variant	-0.525782073431	-0.643403134526	0.520110359607
17	48476811	rs108651016	intron_variant	-0.525782073431	-0.643403134526	0.520110359607
17	48477143	rs108699407	intron_variant	-0.525782073431	-0.643403134526	0.520110359607
17	48479607	rs579291942	intron_variant	-0.525782073431	-0.643403134526	0.520110359607
17	48479795	rs580785105	intron_variant	-0.525782073431	-0.643403134526	0.520110359607
17	48483302	rs48244377	intron_variant	-0.535968609304	-0.65557943574	0.512245852071
17	48483439	rs50857520	intron_variant	-0.535968609304	-0.65557943574	0.512245852071
17	48484241	rs51141698	intron_variant	-0.535968609304	-0.65557943574	0.512245852071
17	48484250	rs46838564	intron_variant	-0.535968609304	-0.65557943574	0.512245852071
17	48485104	rs33886610	intron_variant	-0.437424566537	-0.536517712263	0.591720368269
17	48486009	rs33482303	intron_variant	-0.437424566537	-0.536517712263	0.591720368269
17	48486155	rs33463073	intron_variant	-0.437424566537	-0.536517712263	0.591720368269
17	48486944	rs107609570	intron_variant	-0.437424566537	-0.536517712263	0.591720368269
17	48491747	rs108029774	intron_variant	-0.437424566537	-0.536517712263	0.591720368269
17	48492338	rs33886908	intron_variant	-0.437424566537	-0.536517712263	0.591720368269
17	48498326	rs244329219	intron_variant	-0.437424566537	-0.536517712263	0.591720368269
17	48498361	rs33109055	intron_variant	-0.437424566537	-0.536517712263	0.591720368269
17	48499365	rs29504427	intron_variant	-0.437424566537	-0.536517712263	0.591720368269
17	48499854	rs234992572	intron_variant	-0.437424566537	-0.536517712263	0.591720368269
17	48501085	rs33188793	intron_variant	-0.437424566537	-0.536517712263	0.591720368269
17	48501252	rs33725447	intron_variant	-0.437424566537	-0.536517712263	0.591720368269
17	48503703	rs50938699	intron_variant	-0.437424566537	-0.536517712263	0.591720368269
17	48503708	rs45898906	intron_variant	-0.437424566537	-0.536517712263	0.591720368269
17	48505405	rs33297981	intron_variant	-0.437424566537	-0.536517712263	0.591720368269
17	48506995	rs238797227	intron_variant	-0.437424566537	-0.536517712263	0.591720368269
17	48509771	rs108384831	intron_variant	-0.437424566537	-0.536517712263	0.591720368269
17	48509892	rs242139971	intron_variant	-0.437424566537	-0.536517712263	0.591720368269
17	48510796	rs47646247	intron_variant	-0.437424566537	-0.536517712263	0.591720368269
17	48510914	rs47757939	intron_variant	-0.437424566537	-0.536517712263	0.591720368269
17	48511665	rs108139323	intron_variant	-0.437424566537	-0.536517712263	0.591720368269
17	48511690	rs46852600	intron_variant	-0.437424566537	-0.536517712263	0.591720368269
17	48512696	rs51757607	intron_variant	-0.437424566537	-0.536517712263	0.591720368269
17	48512722	rs49778648	intron_variant	-0.437424566537	-0.536517712263	0.591720368269
17	48513595	rs48306271	intron_variant	-0.437424566537	-0.536517712263	0.591720368269
17	48526735	rs33515526	intron_variant	-0.535423132986	-0.65428308531	0.513080182972
17	48531796	rs255033623	intron_variant	-0.535423132986	-0.65428308531	0.513080182972
17	48533934	rs51534609	intron_variant	-0.535423132986	-0.65428308531	0.513080182972
17	48533975	rs48087339	intron_variant	-0.535423132986	-0.65428308531	0.513080182972
17	48539424	rs47773601	intron_variant	-0.527912977764	-0.644863245171	0.519164014706
17	48539923	rs29520755	downstream_gene_variant	-0.513113205181	-0.625652174952	0.531686152949
17	48540075	rs108499462	downstream_gene_variant	-0.513113205181	-0.625652174952	0.531686152949
17	48541414	rs48911032	downstream_gene_variant	-0.513113205181	-0.625652174952	0.531686152949
17	48541435	rs46690166	downstream_gene_variant	-0.513113205181	-0.625652174952	0.531686152949
17	48542723	rs50655620	downstream_gene_variant	-0.513113205181	-0.625652174952	0.531686152949
17	48542929	rs47499172	downstream_gene_variant	-0.513113205181	-0.625652174952	0.531686152949
17	48544680	rs229661540	downstream_gene_variant	-0.513113205181	-0.625652174952	0.531686152949
17	48544908	rs46656008	intergenic_variant	-0.513113205181	-0.625652174952	0.531686152949
17	48546061	rs258663624	intergenic_variant	-0.513835793081	-0.626062560442	0.531417062227
17	48546070	rs219869179	intergenic_variant	-0.513835793081	-0.626062560442	0.531417062227
17	48547403	rs29502726	intergenic_variant	-0.513835793081	-0.626062560442	0.531417062227
17	48547519	rs52315507	intergenic_variant	-0.513835793081	-0.626062560442	0.531417062227
17	48547524	rs252104870	intergenic_variant	-0.513835793081	-0.626062560442	0.531417062227
17	48548717	rs223276926	intergenic_variant	-0.513835793081	-0.626062560442	0.531417062227
17	48549439	rs238201864	intergenic_variant	-0.513835793081	-0.626062560442	0.531417062227
17	48552723	rs107880628	intergenic_variant	-0.513835793081	-0.626062560442	0.531417062227
17	48552738	rs263094251	intergenic_variant	-0.513835793081	-0.626062560442	0.531417062227
17	48554816	rs33084919	intergenic_variant	-0.513835793081	-0.626062560442	0.531417062227
17	48555080	rs33627208	intergenic_variant	-0.513835793081	-0.626062560442	0.531417062227
17	48556498	rs48599621	intergenic_variant	-0.513104476695	-0.625693110628	0.531659308226
17	48556628	rs47485643	intergenic_variant	-0.513104476695	-0.625693110628	0.531659308226
17	48557894	rs107643424	intergenic_variant	-0.513104476695	-0.625693110628	0.531659308226
17	48557987	rs228733220	intergenic_variant	-0.513104476695	-0.625693110628	0.531659308226
17	48558882	rs50908702	intergenic_variant	-0.513104476695	-0.625693110628	0.531659308226
17	48559105	rs33552126	intergenic_variant	-0.513104476695	-0.625693110628	0.531659308226
17	48559499	rs46570078	intergenic_variant	-0.513104476695	-0.625693110628	0.531659308226
17	48559809	rs47815078	intergenic_variant	-0.513104476695	-0.625693110628	0.531659308226
17	48560322	rs220018181	intergenic_variant	-0.513104476695	-0.625693110628	0.531659308226
17	48560404	rs46976512	intergenic_variant	-0.513104476695	-0.625693110628	0.531659308226
17	48561334	rs108076223	intergenic_variant	-0.513104476695	-0.625693110628	0.531659308226
17	48561376	rs46202888	intergenic_variant	-0.513104476695	-0.625693110628	0.531659308226
17	48561807	rs107885321	intergenic_variant	-0.513104476695	-0.625693110628	0.531659308226
17	48561868	rs259413164	intergenic_variant	-0.513104476695	-0.625693110628	0.531659308226
17	48562658	rs225245539	intergenic_variant	-0.513104476695	-0.625693110628	0.531659308226
17	48562667	rs243280260	intergenic_variant	-0.513104476695	-0.625693110628	0.531659308226
17	48563164	rs50023030	intergenic_variant	-0.513104476695	-0.625693110628	0.531659308226
17	48563399	rs108655205	intergenic_variant	-0.513104476695	-0.625693110628	0.531659308226
17	48563723	NA	intergenic_variant	-0.513104476695	-0.625693110628	0.531659308226
17	48563775	rs3696569	intergenic_variant	-0.513104476695	-0.625693110628	0.531659308226
17	48564813	rs224249640	intergenic_variant	-0.513104476695	-0.625693110628	0.531659308226
17	48564824	rs48521540	intergenic_variant	-0.513104476695	-0.625693110628	0.531659308226
17	48565953	rs33579179	intergenic_variant	-0.513104476695	-0.625693110628	0.531659308226
17	48566320	rs50248156	intergenic_variant	-0.487307354217	-0.59376412746	0.552804436623
17	48566404	rs47313928	intergenic_variant	-0.487307354217	-0.59376412746	0.552804436623
17	48567476	rs52109266	intergenic_variant	-0.557884479825	-0.679281899343	0.497116769419
17	48567539	rs108794033	intergenic_variant	-0.557884479825	-0.679281899343	0.497116769419
17	48567854	rs49946671	intergenic_variant	-0.557884479825	-0.679281899343	0.497116769419
17	48567928	rs33661120	intergenic_variant	-0.557884479825	-0.679281899343	0.497116769419
17	48568667	rs33674265	intergenic_variant	-0.557884479825	-0.679281899343	0.497116769419
17	48568731	rs241626352	intergenic_variant	-0.557884479825	-0.679281899343	0.497116769419
17	48570387	rs107595549	intergenic_variant	-0.4549122104	-0.553679778566	0.57992203853
17	48570595	rs108552322	intergenic_variant	-0.4549122104	-0.553679778566	0.57992203853
17	48571092	rs263117041	intergenic_variant	-0.4549122104	-0.553679778566	0.57992203853
17	48571287	rs47093700	intergenic_variant	-0.4549122104	-0.553679778566	0.57992203853
17	48572476	rs108208166	intergenic_variant	-0.4549122104	-0.553679778566	0.57992203853
17	48572874	rs45865569	intergenic_variant	-0.4549122104	-0.553679778566	0.57992203853
17	48573541	rs48549111	intergenic_variant	-0.4549122104	-0.553679778566	0.57992203853
17	48573633	rs49320321	intergenic_variant	-0.4549122104	-0.553679778566	0.57992203853
17	48575291	rs108527113	intergenic_variant	-0.4549122104	-0.553679778566	0.57992203853
17	48575594	rs216285199	intergenic_variant	-0.4549122104	-0.553679778566	0.57992203853
17	48575770	rs243427810	intergenic_variant	-0.580155251306	-0.701505935263	0.483150877474
17	48575846	rs48610876	intergenic_variant	-0.500400594597	-0.607785720492	0.543467875533
17	48575927	rs46935168	intergenic_variant	-0.4549122104	-0.553679778566	0.57992203853
17	48575943	rs107996346	intergenic_variant	-0.4549122104	-0.553679778566	0.57992203853
17	48577025	rs50082100	intergenic_variant	-0.4549122104	-0.553679778566	0.57992203853
17	48577050	rs107600897	intergenic_variant	-0.4549122104	-0.553679778566	0.57992203853
17	48577947	rs108637534	intergenic_variant	-0.4549122104	-0.553679778566	0.57992203853
17	48577956	rs239363210	intergenic_variant	-0.4549122104	-0.553679778566	0.57992203853
17	48578736	rs45708128	intergenic_variant	-0.4549122104	-0.553679778566	0.57992203853
17	48578948	rs47585772	intergenic_variant	-0.4549122104	-0.553679778566	0.57992203853
17	48579533	rs33235806	intergenic_variant	-0.4549122104	-0.553679778566	0.57992203853
17	48580926	rs50729935	intergenic_variant	-0.4549122104	-0.553679778566	0.57992203853
17	48584956	rs33103355	intergenic_variant	-0.409769261587	-0.49947680193	0.617553616609
17	48585471	rs33278991	intergenic_variant	-0.409769261587	-0.49947680193	0.617553616609
17	48589090	rs260889201	intergenic_variant	-0.409769261587	-0.49947680193	0.617553616609
17	48589339	rs52157141	intergenic_variant	-0.409769261587	-0.49947680193	0.617553616609
17	48592816	rs47189056	intergenic_variant	-0.412174896346	-0.502859441778	0.615174047437
17	48593203	rs33315472	intergenic_variant	-0.412174896346	-0.502859441778	0.615174047437
17	48596122	rs33536008	intergenic_variant	-0.41291441512	-0.503341388923	0.614835343349
17	48596201	rs46969861	intergenic_variant	-0.41291441512	-0.503341388923	0.614835343349
17	48598329	rs33325763	intergenic_variant	-0.41291441512	-0.503341388923	0.614835343349
17	48598340	rs33086757	intergenic_variant	-0.41291441512	-0.503341388923	0.614835343349
17	48601893	rs33398297	intergenic_variant	-0.41291441512	-0.503341388923	0.614835343349
17	48602569	rs51743771	intergenic_variant	-0.41291441512	-0.503341388923	0.614835343349
17	48604396	rs49653258	intergenic_variant	-0.41291441512	-0.503341388923	0.614835343349
17	48604420	rs47949555	intergenic_variant	-0.41291441512	-0.503341388923	0.614835343349
17	48605389	rs51379656	intergenic_variant	-0.41291441512	-0.503341388923	0.614835343349
17	48605478	rs47072589	intergenic_variant	-0.41291441512	-0.503341388923	0.614835343349
17	48606486	rs51081863	intergenic_variant	-0.41291441512	-0.503341388923	0.614835343349
17	48606566	rs49347214	intergenic_variant	-0.413572750056	-0.504631889384	0.613928807004
17	48608318	rs234049963	intergenic_variant	-0.413572750056	-0.504631889384	0.613928807004
17	48608956	rs50767274	intergenic_variant	-0.413572750056	-0.504631889384	0.613928807004
17	48611423	rs247591900	intergenic_variant	-0.418402472678	-0.510844355654	0.60957302822
17	48612102	rs51639883	intergenic_variant	-0.418402472678	-0.510844355654	0.60957302822
17	48612322	rs586430338	intergenic_variant	-0.418402472678	-0.510844355654	0.60957302822
17	48613449	rs244334942	intergenic_variant	-0.366127758126	-0.447044526189	0.65493990989
17	48613735	rs255434561	intergenic_variant	-0.366127758126	-0.447044526189	0.65493990989
17	48614556	rs216064227	intergenic_variant	-0.356338978426	-0.43517116369	0.663532281642
17	48614670	rs260749019	intergenic_variant	-0.356338978426	-0.43517116369	0.663532281642
17	48615323	rs51355301	intergenic_variant	-0.356338978426	-0.43517116369	0.663532281642
17	48615709	rs248468834	intergenic_variant	-0.356338978426	-0.43517116369	0.663532281642
17	48616065	rs108237466	intergenic_variant	-0.356338978426	-0.43517116369	0.663532281642
17	48616732	rs239173048	intergenic_variant	-0.356338978426	-0.43517116369	0.663532281642
17	48616847	rs108546448	intergenic_variant	-0.356338978426	-0.43517116369	0.663532281642
17	48617534	rs220632072	intergenic_variant	-0.345459630198	-0.421495667384	0.673483939803
17	48617601	rs45717023	intergenic_variant	-0.345459630198	-0.421495667384	0.673483939803
17	48618724	rs107937466	intergenic_variant	-0.345459630198	-0.421495667384	0.673483939803
17	48618782	rs232214879	intergenic_variant	-0.345459630198	-0.421495667384	0.673483939803
17	48619454	rs33223466	intergenic_variant	-0.345459630198	-0.421495667384	0.673483939803
17	48621403	rs47465358	intergenic_variant	-0.345459630198	-0.421495667384	0.673483939803
17	48621578	rs235558357	intergenic_variant	-0.345459630198	-0.421495667384	0.673483939803
17	48622905	rs52586796	intergenic_variant	-0.345459630198	-0.421495667384	0.673483939803
17	48623149	rs108345653	intergenic_variant	-0.345459630198	-0.421495667384	0.673483939803
17	48623880	rs235070940	intergenic_variant	-0.345459630198	-0.421495667384	0.673483939803
17	48623929	rs48732041	intergenic_variant	-0.345459630198	-0.421495667384	0.673483939803
17	48624754	rs45934410	intergenic_variant	-0.345459630198	-0.421495667384	0.673483939803
17	48624809	rs46036049	intergenic_variant	-0.345459630198	-0.421495667384	0.673483939803
17	48626689	rs239694386	intergenic_variant	-0.345459630198	-0.421495667384	0.673483939803
17	48626870	rs51165354	intergenic_variant	-0.345459630198	-0.421495667384	0.673483939803
17	48630473	rs107600211	intergenic_variant	-0.345459630198	-0.421495667384	0.673483939803
17	48630867	rs249679858	intergenic_variant	-0.345459630198	-0.421495667384	0.673483939803
17	48633210	rs33345660	intergenic_variant	-0.348763021377	-0.425177884851	0.670798662291
17	48633270	rs33400473	intergenic_variant	-0.348763021377	-0.425177884851	0.670798662291
17	48636735	rs46095919	intergenic_variant	-0.348763021377	-0.425177884851	0.670798662291
17	48636797	rs48792112	intergenic_variant	-0.348763021377	-0.425177884851	0.670798662291
17	48636857	rs254841860	intergenic_variant	-0.348763021377	-0.425177884851	0.670798662291
17	48636865	rs108134435	intergenic_variant	-0.348763021377	-0.425177884851	0.670798662291
17	48638106	rs33229030	intergenic_variant	-0.348763021377	-0.425177884851	0.670798662291
17	48638149	rs260908108	intergenic_variant	-0.34535716364	-0.420975966082	0.673863271705
17	48638758	rs33114677	intergenic_variant	-0.348763021377	-0.425177884851	0.670798662291
17	48638809	rs33433883	intergenic_variant	-0.348763021377	-0.425177884851	0.670798662291
17	48639919	rs46383077	intergenic_variant	-0.348763021377	-0.425177884851	0.670798662291
17	48639952	rs214805339	intergenic_variant	-0.348763021377	-0.425177884851	0.670798662291
17	48640349	rs46471045	intergenic_variant	-0.348763021377	-0.425177884851	0.670798662291
17	48640380	rs47728563	intergenic_variant	-0.348763021377	-0.425177884851	0.670798662291
17	48641051	rs33619719	intergenic_variant	-0.348763021377	-0.425177884851	0.670798662291
17	48641057	rs33492429	intergenic_variant	-0.348763021377	-0.425177884851	0.670798662291
17	48641712	rs108696144	intergenic_variant	-0.348763021377	-0.425177884851	0.670798662291
17	48641791	rs47590764	intergenic_variant	-0.348763021377	-0.425177884851	0.670798662291
17	48642484	rs51076274	intergenic_variant	-0.348763021377	-0.425177884851	0.670798662291
17	48642498	rs50062539	intergenic_variant	-0.348763021377	-0.425177884851	0.670798662291
17	48646197	rs47483532	intergenic_variant	-0.348763021377	-0.425177884851	0.670798662291
17	48653170	rs50147870	intergenic_variant	-0.348763021377	-0.425177884851	0.670798662291
17	48915461	rs47644507	intergenic_variant	0.276080781689	0.337857645492	0.735541519133
17	48915582	rs47307516	intergenic_variant	0.185176757393	0.22255549129	0.823927018102
17	48915607	rs582119549	intergenic_variant	0.185176757393	0.22255549129	0.823927018102
17	48917688	rs33182438	intergenic_variant	0.37643361442	0.45352206183	0.65027145531
17	49001491	rs47439942	intron_variant	-0.119511878172	-0.14669875814	0.883399426336
17	49001684	rs107972483	intron_variant	-0.119511878172	-0.14669875814	0.883399426336
17	49002954	rs257048828	intron_variant	-0.119511878172	-0.14669875814	0.883399426336
17	49003346	rs46557518	intron_variant	-0.119511878172	-0.14669875814	0.883399426336
17	49003966	rs48870485	intron_variant	-0.119511878172	-0.14669875814	0.883399426336
17	49005471	rs47660590	intron_variant	-0.119511878172	-0.14669875814	0.883399426336
17	49005837	rs33123889	intron_variant	-0.119511878172	-0.14669875814	0.883399426336
17	49010072	rs33621633	intron_variant	-0.119511878172	-0.14669875814	0.883399426336
17	49010927	rs253520429	intron_variant	-0.119511878172	-0.14669875814	0.883399426336
17	49019257	rs33291378	intron_variant	-0.119511878172	-0.14669875814	0.883399426336
17	49021135	rs33319081	intron_variant	-0.119511878172	-0.14669875814	0.883399426336
17	49028863	rs33584004	intron_variant	-0.119511878172	-0.14669875814	0.883399426336
17	49029321	rs33054201	intron_variant	-0.119511878172	-0.14669875814	0.883399426336
17	49032832	rs48843084	intron_variant	-0.119511878172	-0.14669875814	0.883399426336
17	49032940	rs50543712	intron_variant	-0.119511878172	-0.14669875814	0.883399426336
17	49034425	rs46991328	intron_variant	-0.119511878172	-0.14669875814	0.883399426336
17	49034431	rs49683821	intron_variant	-0.119511878172	-0.14669875814	0.883399426336
17	49035195	rs49364276	intron_variant	-0.119511878172	-0.14669875814	0.883399426336
17	49035241	rs48374825	intron_variant	-0.119511878172	-0.14669875814	0.883399426336
17	49035579	rs47744076	intron_variant	-0.119511878172	-0.14669875814	0.883399426336
17	49035585	rs48451773	intron_variant	-0.119511878172	-0.14669875814	0.883399426336
17	49037669	rs46848432	intron_variant	-0.119511878172	-0.14669875814	0.883399426336
17	49038567	rs33421546	intron_variant	-0.119511878172	-0.14669875814	0.883399426336
17	49041629	rs52715627	intron_variant	-0.119511878172	-0.14669875814	0.883399426336
17	49042568	rs33593570	intron_variant	-0.119511878172	-0.14669875814	0.883399426336
17	49047916	rs33366302	intron_variant	-0.119511878172	-0.14669875814	0.883399426336
17	49047982	rs33644967	intron_variant	-0.119511878172	-0.14669875814	0.883399426336
17	49050583	rs52597967	intron_variant	-0.119511878172	-0.14669875814	0.883399426336
17	49050833	rs246260982	intron_variant	-0.119511878172	-0.14669875814	0.883399426336
17	49052101	rs33045987	intron_variant	-0.119511878172	-0.14669875814	0.883399426336
17	49052108	rs33389181	intron_variant	-0.119511878172	-0.14669875814	0.883399426336
17	49053695	rs33561009	intron_variant	-0.119511878172	-0.14669875814	0.883399426336
17	49053748	rs49215937	intron_variant	-0.119511878172	-0.14669875814	0.883399426336
17	49055292	rs29498198	intron_variant	-0.119511878172	-0.14669875814	0.883399426336
17	49055918	rs46227236	intron_variant	-0.119511878172	-0.14669875814	0.883399426336
17	49058768	rs33590101	intron_variant	-0.119511878172	-0.14669875814	0.883399426336
17	49059003	rs52030924	intron_variant	-0.119511878172	-0.14669875814	0.883399426336
17	49062616	rs29518833	intron_variant	-0.119511878172	-0.14669875814	0.883399426336
17	49062654	rs33247753	intron_variant	-0.119511878172	-0.14669875814	0.883399426336
17	49067391	rs108213768	intron_variant	-0.119511878172	-0.14669875814	0.883399426336
17	49067423	rs51804885	intron_variant	-0.119511878172	-0.14669875814	0.883399426336
17	49068515	rs108368232	intron_variant	-0.119511878172	-0.14669875814	0.883399426336
17	49068563	rs51287649	intron_variant	-0.119511878172	-0.14669875814	0.883399426336
17	49069192	rs108421324	intron_variant	-0.119511878172	-0.14669875814	0.883399426336
17	49069333	rs33886264	intron_variant	-0.119511878172	-0.14669875814	0.883399426336
17	49070207	rs13483014	synonymous_variant	-0.119511878172	-0.14669875814	0.883399426336
17	49070465	rs33370904	synonymous_variant	-0.119511878172	-0.14669875814	0.883399426336
17	49072506	rs29501558	intron_variant	-0.119511878172	-0.14669875814	0.883399426336
17	49072557	rs33209970	intron_variant	-0.119511878172	-0.14669875814	0.883399426336
17	49074142	rs33720547	intron_variant	-0.119511878172	-0.14669875814	0.883399426336
17	49074153	rs33061974	intron_variant	-0.119511878172	-0.14669875814	0.883399426336
17	49075315	rs48037576	intron_variant	-0.119511878172	-0.14669875814	0.883399426336
17	49075416	rs46375304	intron_variant	-0.119511878172	-0.14669875814	0.883399426336
17	49076687	rs52652522	intron_variant	-0.119511878172	-0.14669875814	0.883399426336
17	49076719	rs52614690	intron_variant	-0.119511878172	-0.14669875814	0.883399426336
17	49076943	rs46339942	intron_variant	-0.119511878172	-0.14669875814	0.883399426336
17	49077004	rs51048840	intron_variant	-0.119511878172	-0.14669875814	0.883399426336
17	49078268	rs33190671	intron_variant	-0.119511878172	-0.14669875814	0.883399426336
17	49079124	rs33525981	intron_variant	-0.119511878172	-0.14669875814	0.883399426336
17	49081200	rs29499954	intron_variant	-0.119511878172	-0.14669875814	0.883399426336
17	49081440	rs33064024	intron_variant	-0.119511878172	-0.14669875814	0.883399426336
17	49236215	rs45914380	intergenic_variant	-0.501438010993	-0.615564240529	0.538322506119
17	49239936	rs261796402	intergenic_variant	-0.70384913352	-0.865838412268	0.386786873453
17	49240014	rs220765622	intergenic_variant	-0.56067107707	-0.684604273186	0.493752620639
17	49273856	rs50581231	intergenic_variant	-0.657015193136	-0.808752303907	0.418850387527
17	49273861	rs263661524	intergenic_variant	-0.657015193136	-0.808752303907	0.418850387527
17	63514294	rs33227990	intergenic_variant	-0.864974767435	-1.03083336846	0.302868714959
17	65698715	rs33426583	intron_variant	-0.497777777494	-0.578939689887	0.562760505002
17	65722357	rs13483075	intron_variant	-0.497777777494	-0.578939689887	0.562760505002
17	65744438	rs33094532	intron_variant	-0.497777777494	-0.578939689887	0.562760505002
17	65747494	rs33285421	intron_variant	-0.497777777494	-0.578939689887	0.562760505002
17	65750570	rs108753272	intron_variant	-0.497777777494	-0.578939689887	0.562760505002
17	65750582	rs107689212	intron_variant	-0.497777777494	-0.578939689887	0.562760505002
17	65751036	rs47730155	intron_variant	-0.497777777494	-0.578939689887	0.562760505002
17	65751113	rs48802312	intron_variant	-0.497777777494	-0.578939689887	0.562760505002
17	65752021	rs46261740	intron_variant	-0.497777777494	-0.578939689887	0.562760505002
17	65752035	rs49237595	intron_variant	-0.497777777494	-0.578939689887	0.562760505002
17	65752873	rs49711188	intron_variant	-0.497777777494	-0.578939689887	0.562760505002
17	65752910	rs49950055	intron_variant	-0.497777777494	-0.578939689887	0.562760505002
17	65753791	rs30936852	intron_variant	-0.497777777494	-0.578939689887	0.562760505002
17	65753993	rs30645174	intron_variant	-0.497777777494	-0.578939689887	0.562760505002
17	65754850	rs51131674	intron_variant	-0.497777777494	-0.578939689887	0.562760505002
17	65754869	rs46965736	intron_variant	-0.497777777494	-0.578939689887	0.562760505002
17	65755863	rs30610811	intron_variant	-0.497777777494	-0.578939689887	0.562760505002
17	65755875	rs30976130	intron_variant	-0.497777777494	-0.578939689887	0.562760505002
17	65756112	rs30572609	intron_variant	-0.497777777494	-0.578939689887	0.562760505002
17	65756203	rs30527247	intron_variant	-0.497777777494	-0.578939689887	0.562760505002
17	65759095	rs51585677	intron_variant	-0.497777777494	-0.578939689887	0.562760505002
17	65759114	rs33439142	intron_variant	-0.497777777494	-0.578939689887	0.562760505002
17	65760999	rs51914606	intron_variant	-0.497777777494	-0.578939689887	0.562760505002
17	65761164	rs48879643	intron_variant	-0.497777777494	-0.578939689887	0.562760505002
17	65763789	rs33615051	intron_variant	-0.497777777494	-0.578939689887	0.562760505002
17	65763833	rs33374396	intron_variant	-0.497777777494	-0.578939689887	0.562760505002
17	65766153	rs49028737	intron_variant	-0.497777777494	-0.578939689887	0.562760505002
17	65766487	rs46476799	intron_variant	-0.497777777494	-0.578939689887	0.562760505002
17	65768259	rs50751097	intron_variant	-0.497777777494	-0.578939689887	0.562760505002
17	65768274	rs45786285	intron_variant	-0.497777777494	-0.578939689887	0.562760505002
17	65768758	rs3726718	intron_variant	-0.497777777494	-0.578939689887	0.562760505002
17	65768845	rs51376813	intron_variant	-0.497777777494	-0.578939689887	0.562760505002
17	65769765	rs33510384	intron_variant	-0.497777777494	-0.578939689887	0.562760505002
17	65769847	rs33471905	intron_variant	-0.497777777494	-0.578939689887	0.562760505002
17	65771457	rs29538842	intron_variant	-0.497777777494	-0.578939689887	0.562760505002
17	65771484	rs3709663	intron_variant	-0.497777777494	-0.578939689887	0.562760505002
17	65772205	rs33205608	intron_variant	-0.497777777494	-0.578939689887	0.562760505002
17	65772433	rs33541112	intron_variant	-0.497777777494	-0.578939689887	0.562760505002
17	65774163	rs33320717	upstream_gene_variant	-0.497777777494	-0.578939689887	0.562760505002
17	65774702	rs33651126	upstream_gene_variant	-0.497777777494	-0.578939689887	0.562760505002
17	65779985	rs6367822	upstream_gene_variant	-0.497777777494	-0.578939689887	0.562760505002
17	65780118	rs47722553	upstream_gene_variant	-0.465315011576	-0.540974987393	0.588645546089
17	65782760	rs49356853	upstream_gene_variant	-0.448031314647	-0.521427916513	0.602184395283
17	65783484	rs108632671	intron_variant	-0.448031314647	-0.521427916513	0.602184395283
17	65786519	rs33215415	intron_variant	-0.448031314647	-0.521427916513	0.602184395283
17	65786695	rs33715795	intron_variant	-0.448031314647	-0.521427916513	0.602184395283
17	65789215	rs51659011	intron_variant	-0.448031314647	-0.521427916513	0.602184395283
17	65789685	rs48435921	intron_variant	-0.448031314647	-0.521427916513	0.602184395283
17	65793110	rs33631203	intron_variant	-0.448031314647	-0.521427916513	0.602184395283
17	65793166	rs33204828	intron_variant	-0.448031314647	-0.521427916513	0.602184395283
17	65797807	rs29523916	intron_variant	-0.448031314647	-0.521427916513	0.602184395283
17	65798609	rs33223040	intron_variant	-0.448031314647	-0.521427916513	0.602184395283
17	65802200	rs33623209	intron_variant	-0.448031314647	-0.521427916513	0.602184395283
17	65802886	rs33458330	intron_variant	-0.448031314647	-0.521427916513	0.602184395283
17	65807567	rs33580069	intron_variant	-0.448031314647	-0.521427916513	0.602184395283
17	65808046	rs33262238	intron_variant	-0.448031314647	-0.521427916513	0.602184395283
17	65812594	rs46215198	intron_variant	-0.383962341706	-0.446732078915	0.655165439001
17	65813418	rs33459870	intron_variant	-0.448031314647	-0.521427916513	0.602184395283
17	65814854	rs108162297	intron_variant	-0.448031314647	-0.521427916513	0.602184395283
17	65820086	rs33302196	intron_variant	-0.448031314647	-0.521427916513	0.602184395283
17	65820179	rs33250079	intron_variant	-0.448031314647	-0.521427916513	0.602184395283
17	65823457	rs33710655	intron_variant	-0.448951370038	-0.522822156937	0.601214063644
17	65825213	rs29540116	intron_variant	-0.448951370038	-0.522822156937	0.601214063644
17	65828719	rs48547304	intron_variant	-0.448951370038	-0.522822156937	0.601214063644
17	65828935	rs50178189	intron_variant	-0.448951370038	-0.522822156937	0.601214063644
17	65830484	rs33525161	intron_variant	-0.448951370038	-0.522822156937	0.601214063644
17	65830505	rs33370741	intron_variant	-0.448951370038	-0.522822156937	0.601214063644
17	65834526	rs107640284	intron_variant	-0.448951370038	-0.522822156937	0.601214063644
17	65836377	rs33077931	intron_variant	-0.411549474349	-0.478582003419	0.632340850092
17	65838729	rs33544775	intron_variant	-0.448951370038	-0.522822156937	0.601214063644
17	65838788	rs29502747	intron_variant	-0.448951370038	-0.522822156937	0.601214063644
17	65843806	rs50907813	downstream_gene_variant	-0.448951370038	-0.522822156937	0.601214063644
17	65843982	rs48302499	downstream_gene_variant	-0.448951370038	-0.522822156937	0.601214063644
17	65844795	rs33073195	downstream_gene_variant	-0.448951370038	-0.522822156937	0.601214063644
17	65844899	rs48415214	downstream_gene_variant	-0.448951370038	-0.522822156937	0.601214063644
17	65846732	rs29537508	downstream_gene_variant	-0.448951370038	-0.522822156937	0.601214063644
17	65846923	rs33677118	downstream_gene_variant	-0.448951370038	-0.522822156937	0.601214063644
17	65849851	rs49951402	3_prime_UTR_variant	-0.448951370038	-0.522822156937	0.601214063644
17	65850047	rs48356103	missense_variant	-0.448951370038	-0.522822156937	0.601214063644
17	65851643	rs33662903	intron_variant	-0.510999298863	-0.595789055934	0.551451243662
17	65851725	rs33504102	intron_variant	-0.510999298863	-0.595789055934	0.551451243662
17	65854497	rs33240634	intron_variant	-0.510999298863	-0.595789055934	0.551451243662
17	65857807	rs33429148	intron_variant	-0.472889461991	-0.549798934349	0.582580301743
17	65859846	rs33527379	intron_variant	-0.510999298863	-0.595789055934	0.551451243662
17	65860121	rs33437772	intron_variant	-0.510999298863	-0.595789055934	0.551451243662
17	65863134	rs33689609	intron_variant	-0.510999298863	-0.595789055934	0.551451243662
17	65863533	rs33345443	intron_variant	-0.510999298863	-0.595789055934	0.551451243662
17	65866002	rs33266835	intron_variant	-0.510999298863	-0.595789055934	0.551451243662
17	65866081	rs33150242	intron_variant	-0.510999298863	-0.595789055934	0.551451243662
17	65876362	rs47126574	intron_variant	-0.484978264416	-0.562655213567	0.573796050787
17	65879383	rs33202805	intron_variant	-0.484242283162	-0.561009571302	0.574916946186
17	65881325	rs33530013	intron_variant	-0.484978264416	-0.562655213567	0.573796050787
17	65881348	rs33725016	intron_variant	-0.484978264416	-0.562655213567	0.573796050787
17	65883008	rs108566308	intron_variant	-0.484978264416	-0.562655213567	0.573796050787
17	65883026	rs49720633	intron_variant	-0.484978264416	-0.562655213567	0.573796050787
17	65883590	rs33092922	intron_variant	-0.484978264416	-0.562655213567	0.573796050787
17	65883699	rs107597104	intron_variant	-0.484978264416	-0.562655213567	0.573796050787
17	65884496	rs51420108	intron_variant	-0.484978264416	-0.562655213567	0.573796050787
17	65884698	rs52562388	5_prime_UTR_variant	-0.484978264416	-0.562655213567	0.573796050787
17	65885198	rs33127414	upstream_gene_variant	-0.484978264416	-0.562655213567	0.573796050787
17	65885592	rs29523402	upstream_gene_variant	-0.484978264416	-0.562655213567	0.573796050787
17	65887023	rs49437699	upstream_gene_variant	-0.484978264416	-0.562655213567	0.573796050787
17	65887060	rs51477462	upstream_gene_variant	-0.484978264416	-0.562655213567	0.573796050787
17	65889334	rs33173780	upstream_gene_variant	-0.484978264416	-0.562655213567	0.573796050787
17	65889474	rs33647319	upstream_gene_variant	-0.484978264416	-0.562655213567	0.573796050787
17	65892861	rs33719571	downstream_gene_variant	-0.484978264416	-0.562655213567	0.573796050787
17	65892895	rs33530141	downstream_gene_variant	-0.484978264416	-0.562655213567	0.573796050787
17	65920234	rs33403007	downstream_gene_variant	-0.484978264416	-0.562655213567	0.573796050787
17	65920990	rs52466648	downstream_gene_variant	-0.484978264416	-0.562655213567	0.573796050787
17	65926772	rs33049240	intron_variant	-0.484978264416	-0.562655213567	0.573796050787
17	65927022	rs29535325	intron_variant	-0.484978264416	-0.562655213567	0.573796050787
17	65932396	rs33413495	intron_variant	-0.462403457026	-0.531778109004	0.594998033599
17	65935670	rs29523194	intron_variant	-0.462403457026	-0.531778109004	0.594998033599
17	65937029	rs108488698	intron_variant	-0.462403457026	-0.531778109004	0.594998033599
17	66061899	rs33348790	intron_variant	-0.461234449411	-0.530981075123	0.595550035619
17	66076719	rs107624601	intron_variant	-0.461234449411	-0.530981075123	0.595550035619
17	66142251	rs33092143	intron_variant	-0.461234449411	-0.530981075123	0.595550035619
17	66142359	rs33248038	intron_variant	-0.461234449411	-0.530981075123	0.595550035619
17	66143565	rs33279185	intron_variant	-0.463049338415	-0.530575752224	0.59583083994
17	66146710	rs33138329	intron_variant	-0.461234449411	-0.530981075123	0.595550035619
17	66146825	rs29506016	intron_variant	-0.461234449411	-0.530981075123	0.595550035619
17	66148547	rs51631429	intron_variant	-0.461234449411	-0.530981075123	0.595550035619
17	66148654	rs33505535	missense_variant	-0.461234449411	-0.530981075123	0.595550035619
17	66149010	rs33596871	intron_variant	-0.461234449411	-0.530981075123	0.595550035619
17	66149302	rs6217269	synonymous_variant	-0.461234449411	-0.530981075123	0.595550035619
17	66151025	rs29523981	3_prime_UTR_variant	-0.461234449411	-0.530981075123	0.595550035619
17	66151202	rs33376594	3_prime_UTR_variant	-0.461234449411	-0.530981075123	0.595550035619
17	66152421	rs46943925	downstream_gene_variant	-0.791293011856	-0.937425673718	0.348766434827
17	66152953	rs49981546,rs243317844	downstream_gene_variant	-0.461234449411	-0.530981075123	0.595550035619
17	66153001	rs33552669,rs49415584	downstream_gene_variant	-0.461234449411	-0.530981075123	0.595550035619
17	66155010	rs52099480	downstream_gene_variant	-0.461234449411	-0.530981075123	0.595550035619
17	66157979	rs33528818	upstream_gene_variant	-0.461234449411	-0.530981075123	0.595550035619
17	66162091	rs33167901	intergenic_variant	-0.461234449411	-0.530981075123	0.595550035619
17	66163087	rs33316063	intergenic_variant	-0.461234449411	-0.530981075123	0.595550035619
17	66167687	rs29499191	intergenic_variant	-0.461234449411	-0.530981075123	0.595550035619
17	66167777	rs214980655	intergenic_variant	-0.461234449411	-0.530981075123	0.595550035619
17	66172936	rs33159708	intergenic_variant	-0.461234449411	-0.530981075123	0.595550035619
17	66173523	rs33458780	intergenic_variant	-0.461234449411	-0.530981075123	0.595550035619
17	66177265	rs33564334	intergenic_variant	-0.461234449411	-0.530981075123	0.595550035619
17	66179818	rs48711535	intergenic_variant	-0.462626613639	-0.531898133009	0.594914928807
17	66182565	rs33472907	intergenic_variant	-0.461234449411	-0.530981075123	0.595550035619
17	66182575	rs108135119	intergenic_variant	-0.461234449411	-0.530981075123	0.595550035619
17	66242441	rs33721810	intergenic_variant	-0.293811593162	-0.336348229938	0.736678990497
17	66243382	rs108071920	intergenic_variant	-0.503273387502	-0.573502616224	0.566433635121
17	66249887	rs33717418	intergenic_variant	-0.503273387502	-0.573502616224	0.566433635121
17	66251019	rs33210060	intergenic_variant	-0.503273387502	-0.573502616224	0.566433635121
17	66251049	rs33514442	intergenic_variant	-0.503273387502	-0.573502616224	0.566433635121
17	66252798	rs33612317	intergenic_variant	-0.120406606891	-0.137972731162	0.890289800731
17	66253014	rs33062835	intergenic_variant	-0.122339329368	-0.139987285645	0.888698281985
17	66254069	rs51655063	intergenic_variant	-0.503273387502	-0.573502616224	0.566433635121
17	66254101	rs50870632	intergenic_variant	-0.503273387502	-0.573502616224	0.566433635121
17	66254721	rs49953471	intergenic_variant	-0.503273387502	-0.573502616224	0.566433635121
17	66254768	rs48010059	intergenic_variant	-0.503273387502	-0.573502616224	0.566433635121
17	66255722	rs52034966	intergenic_variant	-0.503273387502	-0.573502616224	0.566433635121
17	66255743	rs48549057	intergenic_variant	-0.503273387502	-0.573502616224	0.566433635121
17	66256694	rs33061991	intergenic_variant	-0.503273387502	-0.573502616224	0.566433635121
17	66256764	rs33303823	intergenic_variant	-0.503273387502	-0.573502616224	0.566433635121
17	66258222	rs47166184	intergenic_variant	-0.503273387502	-0.573502616224	0.566433635121
17	66258365	rs50718389	intergenic_variant	-0.503273387502	-0.573502616224	0.566433635121
17	66258674	rs108165174	intergenic_variant	-0.503273387502	-0.573502616224	0.566433635121
17	66258689	rs50869064	intergenic_variant	-0.503273387502	-0.573502616224	0.566433635121
17	66259783	rs47063662	intergenic_variant	-0.503273387502	-0.573502616224	0.566433635121
17	66259788	rs51932681	intergenic_variant	-0.503273387502	-0.573502616224	0.566433635121
17	66260450	rs108376127	intergenic_variant	-0.503273387502	-0.573502616224	0.566433635121
17	66260856	rs108242765	intergenic_variant	-0.503273387502	-0.573502616224	0.566433635121
17	66260921	rs108447976	intergenic_variant	-0.503273387502	-0.573502616224	0.566433635121
17	66261515	rs50005814	intergenic_variant	-0.503273387502	-0.573502616224	0.566433635121
17	66261700	rs29503269	intergenic_variant	-0.503273387502	-0.573502616224	0.566433635121
17	66262060	rs33394459	intergenic_variant	-0.503273387502	-0.573502616224	0.566433635121
17	66263189	rs33650716	intergenic_variant	-0.503273387502	-0.573502616224	0.566433635121
17	66274002	rs33568425	intergenic_variant	-0.503273387502	-0.573502616224	0.566433635121
17	66286347	rs33248696	intergenic_variant	-0.50718750699	-0.578750707668	0.562887982578
17	66287500	rs29538744	intergenic_variant	-0.50718750699	-0.578750707668	0.562887982578
17	66290704	rs108378135	intergenic_variant	-0.50718750699	-0.578750707668	0.562887982578
17	66294319	rs47766605	intergenic_variant	-0.50718750699	-0.578750707668	0.562887982578
17	66296761	rs33509893	intergenic_variant	-0.50718750699	-0.578750707668	0.562887982578
17	66298536	rs33255493	intergenic_variant	-0.50718750699	-0.578750707668	0.562887982578
17	66301945	rs50816364	intergenic_variant	-0.439147305271	-0.502021669305	0.615763014889
17	66301992	rs51922050	intergenic_variant	-0.439147305271	-0.502021669305	0.615763014889
17	66311185	rs50097860	intergenic_variant	-0.628294821102	-0.731753536982	0.46449080145
17	66311330	rs47193431	intergenic_variant	-0.628294821102	-0.731753536982	0.46449080145
17	66312498	rs33400604	intergenic_variant	-0.628294821102	-0.731753536982	0.46449080145
17	66313484	rs33112438	intergenic_variant	-0.628294821102	-0.731753536982	0.46449080145
17	66314684	rs33514379	intergenic_variant	-0.628294821102	-0.731753536982	0.46449080145
17	66320851	rs51399687	intergenic_variant	-0.628294821102	-0.731753536982	0.46449080145
17	66321745	rs33244968	intergenic_variant	-0.628294821102	-0.731753536982	0.46449080145
17	66328343	rs33224958	intergenic_variant	-0.632840690434	-0.736606300404	0.461534914622
17	66331641	rs33477716	intergenic_variant	-0.628294821102	-0.731753536982	0.46449080145
17	66358729	rs49028547	intron_variant	-0.628294821102	-0.731753536982	0.46449080145
17	66360138	rs33379723	intron_variant	-0.628294821102	-0.731753536982	0.46449080145
17	66611838	rs107834874	intergenic_variant	-0.867873464017	-1.042736631	0.297322805919
17	66612141	rs108918097	intergenic_variant	-0.41968972441	-0.501774139553	0.61593707973
17	66612161	rs107965982	intergenic_variant	-0.379500812866	-0.453556824228	0.650246438375
17	66641474	rs33620340	intergenic_variant	-0.0814807980244	-0.0968855774642	0.922836714834
17	66641670	rs235126790	intergenic_variant	-0.0814807980244	-0.0968855774642	0.922836714834
17	66646219	rs241092749	intergenic_variant	-0.0731695628536	-0.0872678508637	0.93047611393
17	66650122	rs252705710	intergenic_variant	-0.00989202718232	-0.0117985336676	0.990588708604
17	66657691	rs213202642	intergenic_variant	-0.150910674032	-0.179869268485	0.857291715389
17	66657937	rs579053694	intergenic_variant	-0.155812864473	-0.185471903307	0.85289660274
17	66658800	rs262250972	intergenic_variant	-0.155812864473	-0.185471903307	0.85289660274
17	66667612	rs234088600	3_prime_UTR_variant	0.0281553406566	0.0335213984836	0.973265504769
17	66667753	rs264499415	intron_variant	0.0281553406566	0.0335213984836	0.973265504769
17	66669119	rs108197900	intron_variant	0.0281553406566	0.0335213984836	0.973265504769
17	66669197	rs108234460	intron_variant	0.0281553406566	0.0335213984836	0.973265504769
17	66669481	rs108649534	intron_variant	0.0281553406566	0.0335213984836	0.973265504769
17	66669659	rs233433579	intron_variant	0.0281553406566	0.0335213984836	0.973265504769
17	66670563	rs226605156	intron_variant	0.0281553406566	0.0335213984836	0.973265504769
17	66670796	rs46771736	intron_variant	0.0281553406566	0.0335213984836	0.973265504769
17	66671144	rs51611223	intron_variant	0.0281553406566	0.0335213984836	0.973265504769
17	66671421	rs226973455	intron_variant	0.0281553406566	0.0335213984836	0.973265504769
17	66672568	rs46073837	intron_variant	0.0281553406566	0.0335213984836	0.973265504769
17	66672744	rs107789346	intron_variant	0.0281553406566	0.0335213984836	0.973265504769
17	66674183	rs108027275	intron_variant	0.0281553406566	0.0335213984836	0.973265504769
17	66675524	rs50309527	intron_variant	-0.00912841886019	-0.0108837843234	0.991318343176
17	66676155	rs578939597	intron_variant	0.134600564494	0.160311583685	0.872668075755
17	66677509	rs229412030	intron_variant	-0.0731695628536	-0.0872678508637	0.93047611393
17	66678145	rs245904057	intron_variant	-0.0731695628536	-0.0872678508637	0.93047611393
17	66678176	rs224238351	intron_variant	-0.0731695628536	-0.0872678508637	0.93047611393
17	66681933	rs224637525	intron_variant	-0.0322078426721	-0.0382208357767	0.969519252331
17	66682125	rs248768772	intron_variant	-0.0322078426721	-0.0382208357767	0.969519252331
17	66683700	rs256503280	intron_variant	0.0294212103967	0.0347823453619	0.97226025378
17	66684367	rs225530648	intron_variant	-0.00338759840926	-0.00402073796224	0.996792727435
17	66685989	rs46651332	intron_variant	-0.00338759840926	-0.00402073796224	0.996792727435
17	66692418	rs224473285	intron_variant	-0.0322078426721	-0.0382208357767	0.969519252331
17	66693669	rs33209172	intron_variant	-0.0322078426721	-0.0382208357767	0.969519252331
17	66698176	rs581688471	intron_variant	-0.0322078426721	-0.0382208357767	0.969519252331
17	66699123	rs49662734	intron_variant	-0.0322078426721	-0.0382208357767	0.969519252331
17	66702838	rs263941822	intron_variant	-0.0322078426721	-0.0382208357767	0.969519252331
17	66703310	rs230347839	intron_variant	-0.0322078426721	-0.0382208357767	0.969519252331
17	66707969	rs256903005	intron_variant	-0.0322078426721	-0.0382208357767	0.969519252331
17	66708594	rs108614103	intron_variant	-0.0322078426721	-0.0382208357767	0.969519252331
17	66711128	rs262957675	intron_variant	-0.0322078426721	-0.0382208357767	0.969519252331
17	66711610	rs256621778	intron_variant	-0.0322078426721	-0.0382208357767	0.969519252331
17	66715361	rs250613090	intron_variant	-0.0423160065301	-0.0500680556352	0.960078174116
17	66715866	rs239573367	intron_variant	-0.0423160065301	-0.0500680556352	0.960078174116
17	66716543	rs48237395	intron_variant	-0.0423160065301	-0.0500680556352	0.960078174116
17	66717254	rs225898763	intron_variant	-0.0423160065301	-0.0500680556352	0.960078174116
17	66718455	rs235592034	intron_variant	-0.0423160065301	-0.0500680556352	0.960078174116
17	66718609	rs33063135	intron_variant	-0.0423160065301	-0.0500680556352	0.960078174116
17	66720055	rs45700151	intron_variant	-0.0423160065301	-0.0500680556352	0.960078174116
17	66720986	rs253634937	intron_variant	-0.0423160065301	-0.0500680556352	0.960078174116
17	66723024	rs33639337	intron_variant	-0.0423160065301	-0.0500680556352	0.960078174116
17	66723732	rs33436579	intron_variant	-0.0423160065301	-0.0500680556352	0.960078174116
17	66737219	rs243703466	intron_variant	-0.239072204311	-0.282701758136	0.77746408997
17	66738433	rs50544737	intron_variant	-0.295298937679	-0.349195826541	0.727015962093
17	66740444	rs50477234	intron_variant	-0.295298937679	-0.349195826541	0.727015962093
17	66740660	rs46027635	intron_variant	-0.295298937679	-0.349195826541	0.727015962093
17	66743882	rs47143621	intron_variant	-0.295298937679	-0.349195826541	0.727015962093
17	66744034	rs49215280	intron_variant	-0.295298937679	-0.349195826541	0.727015962093
17	66745228	rs47553438	intron_variant	-0.298245225603	-0.352585713736	0.724473496489
17	66745546	rs33066680	intron_variant	-0.298245225603	-0.352585713736	0.724473496489
17	66745659	rs33513127	intron_variant	-0.298245225603	-0.352585713736	0.724473496489
17	66746548	rs47704225	intron_variant	-0.298245225603	-0.352585713736	0.724473496489
17	66746599	rs48006666	intron_variant	-0.298245225603	-0.352585713736	0.724473496489
17	66747235	rs584012357	intron_variant	-0.298245225603	-0.352585713736	0.724473496489
17	66747395	rs52477254	intron_variant	-0.362177466584	-0.433024267503	0.665090705926
17	66747927	rs45874795	intron_variant	-0.362177466584	-0.433024267503	0.665090705926
17	66748117	rs48957221	intron_variant	-0.362177466584	-0.433024267503	0.665090705926
17	66748901	rs48414243	intron_variant	-0.362177466584	-0.433024267503	0.665090705926
17	66748915	rs48594475	intron_variant	-0.362177466584	-0.433024267503	0.665090705926
17	66750042	rs51076004	intron_variant	-0.362177466584	-0.433024267503	0.665090705926
17	66750229	rs46987172	intron_variant	-0.362177466584	-0.433024267503	0.665090705926
17	66750378	rs48979725	intron_variant	-0.362177466584	-0.433024267503	0.665090705926
17	66751303	rs33224233	intron_variant	-0.362177466584	-0.433024267503	0.665090705926
17	66751394	rs33568685	intron_variant	-0.362177466584	-0.433024267503	0.665090705926
17	66752599	rs33091303	intron_variant	-0.362177466584	-0.433024267503	0.665090705926
17	66752938	rs33373894	intron_variant	-0.362177466584	-0.433024267503	0.665090705926
17	66754238	rs47205788	intron_variant	-0.362177466584	-0.433024267503	0.665090705926
17	66754392	rs50739160	intron_variant	-0.362177466584	-0.433024267503	0.665090705926
17	66755901	rs50962877	intron_variant	-0.362177466584	-0.433024267503	0.665090705926
17	66755957	rs50350469	intron_variant	-0.362177466584	-0.433024267503	0.665090705926
17	66756965	rs108800695,rs108836530	intron_variant	-0.362177466584	-0.433024267503	0.665090705926
17	66757426	rs33552581	intron_variant	-0.362177466584	-0.433024267503	0.665090705926
17	66757868	rs50805639	intron_variant	-0.362177466584	-0.433024267503	0.665090705926
17	66758916	rs29536985	intron_variant	-0.362177466584	-0.433024267503	0.665090705926
17	66759026	rs33126372	intron_variant	-0.362177466584	-0.433024267503	0.665090705926
17	66760119	rs48578958	intron_variant	-0.362177466584	-0.433024267503	0.665090705926
17	66760191	rs49000025	intron_variant	-0.362177466584	-0.433024267503	0.665090705926
17	66761258	rs50060371	intron_variant	-0.362177466584	-0.433024267503	0.665090705926
17	66762190	rs13483078	synonymous_variant	-0.362177466584	-0.433024267503	0.665090705926
17	66762286	rs33229647	intron_variant	-0.362177466584	-0.433024267503	0.665090705926
17	66763313	rs50014082	intron_variant	-0.362177466584	-0.433024267503	0.665090705926
17	66763479	rs33566641	intron_variant	-0.362177466584	-0.433024267503	0.665090705926
17	66764301	rs261589623	intron_variant	-0.362177466584	-0.433024267503	0.665090705926
17	66764713	rs33125240	intron_variant	-0.362177466584	-0.433024267503	0.665090705926
17	66764782	rs108026047	intron_variant	-0.362177466584	-0.433024267503	0.665090705926
17	66766803	rs45733171	intron_variant	-0.346541548095	-0.41488730794	0.678313570794
17	66766922	rs47881176	intron_variant	-0.346541548095	-0.41488730794	0.678313570794
17	66767697	rs107802298	intron_variant	-0.346541548095	-0.41488730794	0.678313570794
17	66767713	rs107631446	intron_variant	-0.346541548095	-0.41488730794	0.678313570794
17	66768195	rs263990053	intron_variant	-0.346541548095	-0.41488730794	0.678313570794
17	66768264	rs51986287	intron_variant	-0.346541548095	-0.41488730794	0.678313570794
17	66770233	rs265892039	intron_variant	-0.346541548095	-0.41488730794	0.678313570794
17	66770474	rs33488831	intron_variant	-0.346541548095	-0.41488730794	0.678313570794
17	66771574	rs51310706	intron_variant	-0.346541548095	-0.41488730794	0.678313570794
17	66771599	rs46896782	intron_variant	-0.346541548095	-0.41488730794	0.678313570794
17	66772448	rs49673721	intron_variant	-0.346541548095	-0.41488730794	0.678313570794
17	66772488	rs47811104	intron_variant	-0.346541548095	-0.41488730794	0.678313570794
17	66773000	rs50682872	intron_variant	-0.346541548095	-0.41488730794	0.678313570794
17	66773083	rs108795502	intron_variant	-0.346541548095	-0.41488730794	0.678313570794
17	66774217	rs213430176	intron_variant	-0.354273224627	-0.424287775017	0.671447395644
17	66774266	rs108896780	intron_variant	-0.354273224627	-0.424287775017	0.671447395644
17	66775719	rs33225582	intron_variant	-0.354273224627	-0.424287775017	0.671447395644
17	66775781	rs29514504	intron_variant	-0.354273224627	-0.424287775017	0.671447395644
17	66777127	rs107623593	intron_variant	-0.354273224627	-0.424287775017	0.671447395644
17	66777142	rs108699552	intron_variant	-0.354273224627	-0.424287775017	0.671447395644
17	66777674	rs50188353	intron_variant	-0.300019676534	-0.359284327801	0.719458399079
17	66777724	rs50143815	intron_variant	-0.300019676534	-0.359284327801	0.719458399079
17	66778953	rs250549986	intron_variant	-0.300019676534	-0.359284327801	0.719458399079
17	66779262	rs33334796	intron_variant	-0.300019676534	-0.359284327801	0.719458399079
17	66779341	rs48676724	intron_variant	-0.300019676534	-0.359284327801	0.719458399079
17	66782096	rs48927780	intron_variant	-0.300019676534	-0.359284327801	0.719458399079
17	66782152	rs49569783	intron_variant	-0.300019676534	-0.359284327801	0.719458399079
17	66782948	rs51053380	intron_variant	-0.300019676534	-0.359284327801	0.719458399079
17	66782986	rs50978586	intron_variant	-0.300019676534	-0.359284327801	0.719458399079
17	66783572	rs49490491	intron_variant	-0.300019676534	-0.359284327801	0.719458399079
17	66783656	rs49731947	intron_variant	-0.300019676534	-0.359284327801	0.719458399079
17	66784587	rs46725208	intron_variant	-0.300019676534	-0.359284327801	0.719458399079
17	66784663	rs265908537	intron_variant	-0.300019676534	-0.359284327801	0.719458399079
17	66785137	rs48117363	intron_variant	-0.300019676534	-0.359284327801	0.719458399079
17	66785293	rs49004675	intron_variant	-0.300019676534	-0.359284327801	0.719458399079
17	66786469	rs48071079	intron_variant	-0.300019676534	-0.359284327801	0.719458399079
17	66786503	rs49173608	intron_variant	-0.300019676534	-0.359284327801	0.719458399079
17	66787257	rs33089904	intron_variant	-0.362929166359	-0.434792841586	0.663806798758
17	66787375	rs33364593	intron_variant	-0.362929166359	-0.434792841586	0.663806798758
17	66789863	rs33125068	intron_variant	-0.238965627992	-0.28605866048	0.774892559043
17	66790157	rs33114393	intron_variant	-0.238965627992	-0.28605866048	0.774892559043
17	66795805	rs51130861	intron_variant	-0.238965627992	-0.28605866048	0.774892559043
17	66795948	rs50909878	intron_variant	-0.238965627992	-0.28605866048	0.774892559043
17	66797578	rs33281645	intron_variant	-0.238965627992	-0.28605866048	0.774892559043
17	66797606	rs33670562	intron_variant	-0.238965627992	-0.28605866048	0.774892559043
17	66799028	rs33683865	intron_variant	-0.238965627992	-0.28605866048	0.774892559043
17	66799124	rs46499336	intron_variant	-0.238965627992	-0.28605866048	0.774892559043
17	66799705	rs47160982	intron_variant	-0.238965627992	-0.28605866048	0.774892559043
17	66799781	rs47466494	intron_variant	-0.238965627992	-0.28605866048	0.774892559043
17	66800803	rs49094608	intron_variant	-0.238965627992	-0.28605866048	0.774892559043
17	66800833	rs107865226	intron_variant	-0.238965627992	-0.28605866048	0.774892559043
17	66802354	rs216380463	intron_variant	-0.238965627992	-0.28605866048	0.774892559043
17	66802385	rs52620185	intron_variant	-0.238965627992	-0.28605866048	0.774892559043
17	66803748	rs218208729	intron_variant	-0.238965627992	-0.28605866048	0.774892559043
17	66804189	rs48152143	intron_variant	-0.238965627992	-0.28605866048	0.774892559043
17	66805215	rs45782817	intron_variant	-0.238965627992	-0.28605866048	0.774892559043
17	66805327	rs51257449	intron_variant	-0.238965627992	-0.28605866048	0.774892559043
17	66806102	rs259878465	intron_variant	-0.238965627992	-0.28605866048	0.774892559043
17	66806491	rs50873982	intron_variant	-0.238965627992	-0.28605866048	0.774892559043
17	66807060	rs50151526	intron_variant	-0.238965627992	-0.28605866048	0.774892559043
17	66807196	rs236515590	intron_variant	-0.238965627992	-0.28605866048	0.774892559043
17	66807291	rs45831357	intron_variant	-0.238965627992	-0.28605866048	0.774892559043
17	66808380	rs107915337	intron_variant	-0.238965627992	-0.28605866048	0.774892559043
17	66808479	rs222981233	intron_variant	-0.238965627992	-0.28605866048	0.774892559043
17	66809180	rs52625528	intron_variant	-0.238965627992	-0.28605866048	0.774892559043
17	66809362	rs51736694	intron_variant	-0.238965627992	-0.28605866048	0.774892559043
17	66809870	rs47320719	intron_variant	-0.238965627992	-0.28605866048	0.774892559043
17	66810287	rs259353853	intron_variant	-0.238965627992	-0.28605866048	0.774892559043
17	66811560	rs108212111	intron_variant	-0.238965627992	-0.28605866048	0.774892559043
17	66812771	rs254409713	intron_variant	-0.238965627992	-0.28605866048	0.774892559043
17	66814327	rs48481700	intron_variant	-0.238965627992	-0.28605866048	0.774892559043
17	66814461	rs217021938	splice_region_variant	-0.238965627992	-0.28605866048	0.774892559043
17	66816936	rs236363793	intron_variant	-0.238965627992	-0.28605866048	0.774892559043
17	66817389	rs33134648	intron_variant	-0.238965627992	-0.28605866048	0.774892559043
17	66820416	rs33568505	intron_variant	-0.238965627992	-0.28605866048	0.774892559043
17	66823927	rs33061393	intron_variant	-0.362929166359	-0.434792841586	0.663806798758
17	66825477	rs107684575	intron_variant	-0.362929166359	-0.434792841586	0.663806798758
17	66828028	rs46575576	intron_variant	-0.362929166359	-0.434792841586	0.663806798758
17	66828434	rs107662364	intron_variant	-0.362929166359	-0.434792841586	0.663806798758
17	66831088	rs108139813	intron_variant	-0.184493730489	-0.220732763464	0.825345667275
17	66831597	rs222414249	intron_variant	-0.204162609771	-0.244576345133	0.806834756361
17	66833331	rs107890841	intron_variant	-0.170441132462	-0.204468802981	0.838028858383
17	66834294	rs229336522	intron_variant	-0.170441132462	-0.204468802981	0.838028858383
17	66838149	rs29501725	intron_variant	-0.170441132462	-0.204468802981	0.838028858383
17	66839830	rs216431462	intron_variant	-0.170441132462	-0.204468802981	0.838028858383
17	66841772	rs51044895	intron_variant	-0.170441132462	-0.204468802981	0.838028858383
17	66842981	rs33281253	intron_variant	-0.170441132462	-0.204468802981	0.838028858383
17	66847494	rs255792400	intron_variant	-0.170441132462	-0.204468802981	0.838028858383
17	66849675	rs33090668	intron_variant	-0.170441132462	-0.204468802981	0.838028858383
17	66851932	rs33374642	intron_variant	-0.170441132462	-0.204468802981	0.838028858383
17	66852425	rs242144558	intron_variant	-0.170441132462	-0.204468802981	0.838028858383
17	66852918	rs3662818	intron_variant	-0.170441132462	-0.204468802981	0.838028858383
17	66852952	rs3663240	intron_variant	-0.170441132462	-0.204468802981	0.838028858383
17	66853993	rs266027635	intron_variant	-0.170441132462	-0.204468802981	0.838028858383
17	66854042	rs262840403	intron_variant	-0.170441132462	-0.204468802981	0.838028858383
17	66855569	rs48131799	intron_variant	-0.170441132462	-0.204468802981	0.838028858383
17	66856113	rs250995896	intron_variant	-0.170441132462	-0.204468802981	0.838028858383
17	66859378	rs51954572	intron_variant	-0.170441132462	-0.204468802981	0.838028858383
17	66859902	rs48913877	intron_variant	-0.170441132462	-0.204468802981	0.838028858383
17	66864126	rs33607460	intron_variant	-0.170441132462	-0.204468802981	0.838028858383
17	66864267	rs33096259	intron_variant	-0.170441132462	-0.204468802981	0.838028858383
17	66868435	rs108022191	intron_variant	-0.170441132462	-0.204468802981	0.838028858383
17	66868484	rs50248496	intron_variant	-0.170441132462	-0.204468802981	0.838028858383
17	66870743	rs226927841	intron_variant	-0.170441132462	-0.204468802981	0.838028858383
17	66870867	rs46503263	intron_variant	-0.170441132462	-0.204468802981	0.838028858383
17	66871751	rs45976910	intron_variant	-0.170441132462	-0.204468802981	0.838028858383
17	66871776	rs47916365	intron_variant	-0.170441132462	-0.204468802981	0.838028858383
17	66872240	rs47587938	intron_variant	-0.170441132462	-0.204468802981	0.838028858383
17	66872336	rs49758552	intron_variant	-0.170441132462	-0.204468802981	0.838028858383
17	66873031	rs33384980	intron_variant	-0.170441132462	-0.204468802981	0.838028858383
17	66873101	rs33541137	intron_variant	-0.170441132462	-0.204468802981	0.838028858383
17	66873807	rs45735809	intron_variant	-0.170441132462	-0.204468802981	0.838028858383
17	66873857	rs247150021	intron_variant	-0.170441132462	-0.204468802981	0.838028858383
17	66875951	rs29500090	intron_variant	-0.170441132462	-0.204468802981	0.838028858383
17	66875994	rs29537887	intron_variant	-0.170441132462	-0.204468802981	0.838028858383
17	66877840	rs216467443	intron_variant	-0.170441132462	-0.204468802981	0.838028858383
17	66877862	rs240621125	intron_variant	-0.170441132462	-0.204468802981	0.838028858383
17	66878173	rs29541127	intron_variant	-0.170441132462	-0.204468802981	0.838028858383
17	66878197	rs33085929	intron_variant	-0.170441132462	-0.204468802981	0.838028858383
17	66880562	rs33660233	intron_variant	-0.170441132462	-0.204468802981	0.838028858383
17	66881484	rs265841828	intron_variant	-0.170441132462	-0.204468802981	0.838028858383
17	66885027	rs47389417	intron_variant	-0.170441132462	-0.204468802981	0.838028858383
17	66886598	rs51345677	intron_variant	-0.170441132462	-0.204468802981	0.838028858383
17	66893557	rs239846251	intron_variant	-0.170441132462	-0.204468802981	0.838028858383
17	66894861	rs33346289	intron_variant	-0.170441132462	-0.204468802981	0.838028858383
17	66903269	rs33617654	intron_variant	-0.170441132462	-0.204468802981	0.838028858383
17	66903293	rs29502334	intron_variant	-0.170441132462	-0.204468802981	0.838028858383
17	67747019	rs33191413	intron_variant	-0.268884584768	-0.319090214118	0.749724877662
17	67748326	rs33501371	intron_variant	-0.261258285013	-0.310212110736	0.75646442873
17	67753935	rs33150520	intron_variant	-0.261284030493	-0.310532900262	0.756220583948
17	67755731	rs52444049	intron_variant	-0.260846103209	-0.309576908073	0.756947342994
17	67755899	rs51753139	intron_variant	-0.260846103209	-0.309576908073	0.756947342994
17	67756580	rs33690854	intron_variant	-0.260846103209	-0.309576908073	0.756947342994
17	67757689	rs46752053	downstream_gene_variant	-0.16854188429	-0.200067781713	0.841468329394
17	67757711	rs49524335	downstream_gene_variant	-0.16854188429	-0.200067781713	0.841468329394
17	67757741	rs49235164	downstream_gene_variant	-0.16854188429	-0.200067781713	0.841468329394
17	67759164	rs246147802	downstream_gene_variant	-0.16854188429	-0.200067781713	0.841468329394
17	67759169	rs262770209	downstream_gene_variant	-0.16854188429	-0.200067781713	0.841468329394
17	67759823	rs51673219	downstream_gene_variant	0.00769053050299	0.0092604964103	0.992613149245
17	67759837	rs50340737	downstream_gene_variant	0.00769053050299	0.0092604964103	0.992613149245
17	67760516	rs108436599	downstream_gene_variant	0.00769053050299	0.0092604964103	0.992613149245
17	67760523	rs52754618	downstream_gene_variant	0.00769053050299	0.0092604964103	0.992613149245
17	67761772	rs52039915	downstream_gene_variant	0.00769053050299	0.0092604964103	0.992613149245
17	67761934	rs49898451	intron_variant	0.00769053050299	0.0092604964103	0.992613149245
17	67762390	rs47169101	intron_variant	0.00769053050299	0.0092604964103	0.992613149245
17	67762468	rs52506300	intron_variant	0.00769053050299	0.0092604964103	0.992613149245
17	67763742	rs51508446	intron_variant	-0.0197050782798	-0.0237073305108	0.98109079789
17	67763822	rs45821281	synonymous_variant	-0.0197050782798	-0.0237073305108	0.98109079789
17	67764362	rs33067966	intron_variant	-0.0197050782798	-0.0237073305108	0.98109079789
17	67764451	rs33404244	intron_variant	-0.0197050782798	-0.0237073305108	0.98109079789
17	67765388	rs49132143	intron_variant	0.073076897423	0.0881196073569	0.929799290881
17	67765819	rs48075420	intron_variant	0.073076897423	0.0881196073569	0.929799290881
17	67766395	rs52075438	intron_variant	0.073076897423	0.0881196073569	0.929799290881
17	67766419	rs52383741	intron_variant	0.073076897423	0.0881196073569	0.929799290881
17	67768078	rs48291680	intron_variant	0.0926990982396	0.111703464256	0.911080993864
17	67768100	rs47010600	intron_variant	0.0926990982396	0.111703464256	0.911080993864
17	67768625	rs33199246	intron_variant	0.0926990982396	0.111703464256	0.911080993864
17	67768632	rs50178681	intron_variant	0.0926990982396	0.111703464256	0.911080993864
17	67769264	rs52635795	intron_variant	0.0926990982396	0.111703464256	0.911080993864
17	67769488	rs50275776	synonymous_variant	0.0926990982396	0.111703464256	0.911080993864
17	67770851	rs48547136	intron_variant	0.113071666194	0.136301265659	0.891610612083
17	67770871	rs49166124	intron_variant	0.113071666194	0.136301265659	0.891610612083
17	67772281	rs108884003	intron_variant	0.113071666194	0.136301265659	0.891610612083
17	67772421	rs108291368	intron_variant	0.113071666194	0.136301265659	0.891610612083
17	67774380	rs49897467	intron_variant	0.113071666194	0.136301265659	0.891610612083
17	67774458	rs33712146	splice_region_variant	0.113071666194	0.136301265659	0.891610612083
17	67775218	rs51698416	intron_variant	0.113071666194	0.136301265659	0.891610612083
17	67775229	rs46217176	intron_variant	0.113071666194	0.136301265659	0.891610612083
17	67776269	rs33467353	intron_variant	0.113071666194	0.136301265659	0.891610612083
17	67778637	rs46077423	intron_variant	0.097292329597	0.117376242963	0.906585526339
17	67778797	rs33503149	intron_variant	0.097292329597	0.117376242963	0.906585526339
17	67779672	rs48902193	intron_variant	0.097292329597	0.117376242963	0.906585526339
17	67780518	rs33255845	intron_variant	0.097292329597	0.117376242963	0.906585526339
17	67782608	rs48779345	intron_variant	0.097292329597	0.117376242963	0.906585526339
17	67782680	rs48306840	intron_variant	0.097292329597	0.117376242963	0.906585526339
17	67783741	rs46391020	intron_variant	0.097292329597	0.117376242963	0.906585526339
17	67783796	rs51281582	intron_variant	0.097292329597	0.117376242963	0.906585526339
17	67784433	rs48353572	intron_variant	0.097292329597	0.117376242963	0.906585526339
17	67784458	rs50075609	intron_variant	0.097292329597	0.117376242963	0.906585526339
17	67785339	rs47752040	intron_variant	0.097292329597	0.117376242963	0.906585526339
17	67785376	rs46839766	intron_variant	0.097292329597	0.117376242963	0.906585526339
17	67785975	rs49466957	intron_variant	0.097292329597	0.117376242963	0.906585526339
17	67786143	rs49931943	synonymous_variant	0.097292329597	0.117376242963	0.906585526339
17	67787021	rs52535955	intron_variant	0.097292329597	0.117376242963	0.906585526339
17	67787067	rs46170853	intron_variant	0.097292329597	0.117376242963	0.906585526339
17	67788124	rs107905298	intron_variant	0.097292329597	0.117376242963	0.906585526339
17	67788155	rs45919815	intron_variant	0.097292329597	0.117376242963	0.906585526339
17	67789958	rs33368778	intron_variant	0.097292329597	0.117376242963	0.906585526339
17	67792601	rs33644198	intron_variant	0.097292329597	0.117376242963	0.906585526339
17	67797117	rs33137616	intron_variant	0.097292329597	0.117376242963	0.906585526339
17	67797419	rs50649853	intron_variant	0.097292329597	0.117376242963	0.906585526339
17	67797784	rs49312447	intron_variant	0.097292329597	0.117376242963	0.906585526339
17	67797790	rs51169773	intron_variant	0.097292329597	0.117376242963	0.906585526339
17	67799324	rs33126602	intron_variant	0.097292329597	0.117376242963	0.906585526339
17	67799340	rs33360130	intron_variant	0.097292329597	0.117376242963	0.906585526339
17	67802676	rs49082811	intron_variant	0.097292329597	0.117376242963	0.906585526339
17	67803088	rs33147521	intron_variant	0.097292329597	0.117376242963	0.906585526339
17	67812205	rs6214341	intron_variant	0.097292329597	0.117376242963	0.906585526339
17	67812525	rs6215970	intron_variant	0.097292329597	0.117376242963	0.906585526339
17	67815065	rs33480225	intron_variant	0.097292329597	0.117376242963	0.906585526339
17	67815087	rs33489310	intron_variant	0.097292329597	0.117376242963	0.906585526339
17	67817911	rs238038874	intron_variant	0.097292329597	0.117376242963	0.906585526339
17	67818022	rs47888997	intron_variant	0.097292329597	0.117376242963	0.906585526339
17	67821334	rs48193339	intron_variant	0.097292329597	0.117376242963	0.906585526339
17	67821577	rs50004545	synonymous_variant	0.097292329597	0.117376242963	0.906585526339
17	67822205	rs46766615	intron_variant	0.097292329597	0.117376242963	0.906585526339
17	67822266	rs49543278	intron_variant	0.097292329597	0.117376242963	0.906585526339
17	67823151	rs48030251	downstream_gene_variant	0.097292329597	0.117376242963	0.906585526339
17	67823206	rs51556094	downstream_gene_variant	0.097292329597	0.117376242963	0.906585526339
17	67824011	rs262776442	downstream_gene_variant	0.097292329597	0.117376242963	0.906585526339
17	67824038	rs235446721	downstream_gene_variant	0.097292329597	0.117376242963	0.906585526339
17	67824692	rs46883906	downstream_gene_variant	0.097292329597	0.117376242963	0.906585526339
17	67824806	rs47807381	downstream_gene_variant	0.097292329597	0.117376242963	0.906585526339
17	67825511	rs33488442	downstream_gene_variant	0.112017803144	0.134985567564	0.892650503988
17	67825539	rs46241032	downstream_gene_variant	0.112017803144	0.134985567564	0.892650503988
17	67825693	rs29501421	downstream_gene_variant	-0.00201595787729	-0.0024290460533	0.998062388999
17	67826311	rs33321686	downstream_gene_variant	0.097292329597	0.117376242963	0.906585526339
17	67826618	rs48738533	downstream_gene_variant	0.097292329597	0.117376242963	0.906585526339
17	67826623	rs222605992	downstream_gene_variant	0.097292329597	0.117376242963	0.906585526339
17	67826719	rs51966150	downstream_gene_variant	0.0323265080701	0.0389324240911	0.968952051842
17	67827973	rs107831058	intergenic_variant	0.097292329597	0.117376242963	0.906585526339
17	67827988	rs228093227	intergenic_variant	0.097292329597	0.117376242963	0.906585526339
17	67833461	NA	intergenic_variant	0.097292329597	0.117376242963	0.906585526339
17	67835191	rs48911015	intergenic_variant	0.097292329597	0.117376242963	0.906585526339
17	67836848	rs50615093	intergenic_variant	0.097292329597	0.117376242963	0.906585526339
17	67836873	rs33069447	intergenic_variant	0.097292329597	0.117376242963	0.906585526339
17	67836929	rs46342984	intergenic_variant	0.00893358244287	0.010812495801	0.991375205592
17	67837260	rs33185283	intergenic_variant	0.097292329597	0.117376242963	0.906585526339
17	67837268	rs29521085	intergenic_variant	0.097292329597	0.117376242963	0.906585526339
17	67838436	rs108837913	downstream_gene_variant	0.097292329597	0.117376242963	0.906585526339
17	67838517	rs236376444	downstream_gene_variant	0.097292329597	0.117376242963	0.906585526339
17	67844067	rs46216032	3_prime_UTR_variant	0.0982260989187	0.11850643508	0.905690244112
17	67844257	rs45645437	3_prime_UTR_variant	0.0982260989187	0.11850643508	0.905690244112
17	67845309	rs108270718	3_prime_UTR_variant	0.0982260989187	0.11850643508	0.905690244112
17	67845354	rs33233479	3_prime_UTR_variant	0.0982260989187	0.11850643508	0.905690244112
17	67846305	rs235894366	intron_variant	0.0982260989187	0.11850643508	0.905690244112
17	67846730	rs33075498	intron_variant	0.0982260989187	0.11850643508	0.905690244112
17	67847561	rs49941991	intron_variant	0.0982260989187	0.11850643508	0.905690244112
17	67848051	rs49604008	intron_variant	0.0982260989187	0.11850643508	0.905690244112
17	67849734	rs33244860	intron_variant	0.0982260989187	0.11850643508	0.905690244112
17	67849856	rs33132127	intron_variant	0.0982260989187	0.11850643508	0.905690244112
17	67850747	rs33683793	intron_variant	0.0982260989187	0.11850643508	0.905690244112
17	67850872	rs33268225	intron_variant	0.0982260989187	0.11850643508	0.905690244112
17	67852644	rs108655701	intron_variant	0.0982260989187	0.11850643508	0.905690244112
17	67852660	rs107992370	intron_variant	0.0982260989187	0.11850643508	0.905690244112
17	67853445	rs52497521	intron_variant	0.0982260989187	0.11850643508	0.905690244112
17	67853666	rs47356793	intron_variant	0.0982260989187	0.11850643508	0.905690244112
17	67854488	rs48138956	intron_variant	0.0982260989187	0.11850643508	0.905690244112
17	67854675	rs47165224	intron_variant	0.0982260989187	0.11850643508	0.905690244112
17	67855717	rs50619074	intron_variant	0.0982260989187	0.11850643508	0.905690244112
17	67855839	rs48195991	intron_variant	0.0982260989187	0.11850643508	0.905690244112
17	67856858	rs108639030	intron_variant	0.0982260989187	0.11850643508	0.905690244112
17	67856919	rs247168849	intron_variant	0.0982260989187	0.11850643508	0.905690244112
17	67857582	rs47681312	intron_variant	0.0982260989187	0.11850643508	0.905690244112
17	67857594	rs48898218	intron_variant	0.0982260989187	0.11850643508	0.905690244112
17	67858846	rs46609917	intron_variant	0.0982260989187	0.11850643508	0.905690244112
17	67858852	rs47704966	intron_variant	0.0982260989187	0.11850643508	0.905690244112
17	67859887	rs46380350	intron_variant	0.0982260989187	0.11850643508	0.905690244112
17	67859943	rs52520880	intron_variant	0.0982260989187	0.11850643508	0.905690244112
17	67860550	rs51961769	intron_variant	0.0982260989187	0.11850643508	0.905690244112
17	67860578	rs50554408	intron_variant	0.0982260989187	0.11850643508	0.905690244112
17	67861351	rs33696252	synonymous_variant	0.0982260989187	0.11850643508	0.905690244112
17	67861385	rs29501467	intron_variant	0.0982260989187	0.11850643508	0.905690244112
17	67862073	rs33276653	intron_variant	0.0982260989187	0.11850643508	0.905690244112
17	67862136	rs51037688,rs224004139	intron_variant	0.0982260989187	0.11850643508	0.905690244112
17	67863312	rs246860227	intron_variant	0.0982260989187	0.11850643508	0.905690244112
17	67863621	rs33195329	intron_variant	0.0982260989187	0.11850643508	0.905690244112
17	67866097	rs33264507	intron_variant	0.0982260989187	0.11850643508	0.905690244112
17	67866632	rs48261540	intron_variant	0.0982260989187	0.11850643508	0.905690244112
17	67868357	rs46741277	intron_variant	0.200702392313	0.242120949209	0.80873618945
17	67869217	rs250989589	intron_variant	0.200702392313	0.242120949209	0.80873618945
17	67869225	rs108786226	intron_variant	0.200702392313	0.242120949209	0.80873618945
17	67869872	rs46282686	intron_variant	0.200702392313	0.242120949209	0.80873618945
17	67870325	rs50456905	intron_variant	0.286357733603	0.34390073471	0.730993380759
17	67870351	rs226175926	intron_variant	0.286357733603	0.34390073471	0.730993380759
17	67871558	rs48984921	intron_variant	0.286357733603	0.34390073471	0.730993380759
17	67871567	rs45671229	intron_variant	0.286357733603	0.34390073471	0.730993380759
17	67872831	rs45713140	intron_variant	0.286357733603	0.34390073471	0.730993380759
17	67872885	rs48436616	intron_variant	0.286357733603	0.34390073471	0.730993380759
17	67873710	rs50113388	intron_variant	0.286357733603	0.34390073471	0.730993380759
17	67873896	rs48804672	intron_variant	0.286357733603	0.34390073471	0.730993380759
17	67875050	rs50391347	intron_variant	0.286357733603	0.34390073471	0.730993380759
17	67875102	rs51734823	intron_variant	0.286357733603	0.34390073471	0.730993380759
17	67876209	rs50414290	intron_variant	0.286357733603	0.34390073471	0.730993380759
17	67876219	rs45827060	intron_variant	0.286357733603	0.34390073471	0.730993380759
17	67877057	rs231716442	intron_variant	0.286357733603	0.34390073471	0.730993380759
17	67877966	rs47813177	intron_variant	0.286357733603	0.34390073471	0.730993380759
17	67879360	rs108143331	intron_variant	0.286357733603	0.34390073471	0.730993380759
17	67879580	rs49978622	intron_variant	0.286357733603	0.34390073471	0.730993380759
17	67880143	rs47459401	intron_variant	0.286357733603	0.34390073471	0.730993380759
17	67880519	rs48764037	intron_variant	0.286357733603	0.34390073471	0.730993380759
17	67880762	rs231596153	intron_variant	0.286357733603	0.34390073471	0.730993380759
17	67880767	rs216342043	intron_variant	0.286357733603	0.34390073471	0.730993380759
17	67881641	rs33326586	intron_variant	0.286357733603	0.34390073471	0.730993380759
17	67881816	rs33071817	intron_variant	0.286357733603	0.34390073471	0.730993380759
17	67883386	rs107999881	intron_variant	0.286357733603	0.34390073471	0.730993380759
17	67883392	rs108234504	intron_variant	0.286357733603	0.34390073471	0.730993380759
17	67885027	rs51218264	intron_variant	0.286357733603	0.34390073471	0.730993380759
17	67885990	rs33477383	intron_variant	0.286357733603	0.34390073471	0.730993380759
17	67888240	rs49728427	intron_variant	0.286357733603	0.34390073471	0.730993380759
17	67888254	rs48107509	intron_variant	0.286357733603	0.34390073471	0.730993380759
17	67888930	rs264054071	intron_variant	0.286357733603	0.34390073471	0.730993380759
17	67888984	rs52597100	intron_variant	0.286357733603	0.34390073471	0.730993380759
17	67890599	rs47686107	intron_variant	0.286357733603	0.34390073471	0.730993380759
17	67890648	rs46900761	intron_variant	0.286357733603	0.34390073471	0.730993380759
17	67894644	rs49896768	intron_variant	0.286628121642	0.344478091261	0.730559344039
17	67894907	rs33183745	intron_variant	0.286628121642	0.344478091261	0.730559344039
17	67900371	rs33426247	intron_variant	0.286628121642	0.344478091261	0.730559344039
17	67900483	rs33182075,rs213755696	intron_variant	0.286628121642	0.344478091261	0.730559344039
17	67901724	rs257304841	intron_variant	0.286628121642	0.344478091261	0.730559344039
17	67901750	rs108040059	intron_variant	0.286628121642	0.344478091261	0.730559344039
17	67902553	rs51188754	intron_variant	0.286628121642	0.344478091261	0.730559344039
17	67902596	rs47323572	intron_variant	0.286628121642	0.344478091261	0.730559344039
17	67904095	rs48841469	intron_variant	0.286628121642	0.344478091261	0.730559344039
17	67904119	rs33062114	intron_variant	0.286628121642	0.344478091261	0.730559344039
17	67905581	rs265748716	intron_variant	0.286628121642	0.344478091261	0.730559344039
17	67905610	rs45868342	intron_variant	0.286628121642	0.344478091261	0.730559344039
17	67906373	rs33305485	intron_variant	0.286628121642	0.344478091261	0.730559344039
17	67906384	rs29506871	intron_variant	0.286628121642	0.344478091261	0.730559344039
17	67907508	rs33174568	intron_variant	0.286628121642	0.344478091261	0.730559344039
17	67908060	rs45719743	intron_variant	0.286628121642	0.344478091261	0.730559344039
17	67908605	rs47220872	intron_variant	0.286628121642	0.344478091261	0.730559344039
17	67909631	rs46965758	intron_variant	0.206731703716	0.248315603097	0.803941312406
17	67909691	rs33396310	intron_variant	0.206731703716	0.248315603097	0.803941312406
17	67910230	rs33418312	intron_variant	0.206731703716	0.248315603097	0.803941312406
17	67911842	rs50927372	intron_variant	0.206731703716	0.248315603097	0.803941312406
17	67912102	rs222459504	intron_variant	0.206731703716	0.248315603097	0.803941312406
17	67912840	rs107704807	intron_variant	0.206731703716	0.248315603097	0.803941312406
17	67912947	rs107803081	intron_variant	0.206731703716	0.248315603097	0.803941312406
17	67915214	rs248084420	intron_variant	0.206731703716	0.248315603097	0.803941312406
17	67918531	rs49153872	intron_variant	0.23045252646	0.276937488499	0.781885453434
17	67921686	rs33141227	intron_variant	0.23045252646	0.276937488499	0.781885453434
17	67921911	rs33209223	intron_variant	0.23045252646	0.276937488499	0.781885453434
17	67926207	rs581336451	intron_variant	0.23045252646	0.276937488499	0.781885453434
17	67926232	rs47463792	intron_variant	0.23045252646	0.276937488499	0.781885453434
17	67927623	rs46184166	intron_variant	0.23045252646	0.276937488499	0.781885453434
17	67927668	rs51239667	intron_variant	0.23045252646	0.276937488499	0.781885453434
17	67928318	rs50023468	intron_variant	0.489925938013	0.590558059485	0.554950276209
17	67928430	rs50777050	intron_variant	0.489925938013	0.590558059485	0.554950276209
17	67928926	rs46234119	intron_variant	0.489925938013	0.590558059485	0.554950276209
17	67928954	rs51574905	intron_variant	0.489925938013	0.590558059485	0.554950276209
17	67929570	rs52452629	intron_variant	0.489925938013	0.590558059485	0.554950276209
17	67929753	rs49619097	intron_variant	0.489925938013	0.590558059485	0.554950276209
17	67966152	rs223692970	intron_variant	0.321638149045	0.386375170808	0.699301194444
17	67982843	rs49823927	intron_variant	0.229478379964	0.275514200793	0.782978250389
17	68069652	rs50349702	intergenic_variant	-0.389222015734	-0.46968045368	0.638685937075
17	68073196	rs52090314	intergenic_variant	-0.385095709865	-0.464475931241	0.642408107053
17	68080152	rs584523750	intergenic_variant	-0.311747615782	-0.376282479465	0.706786880447
17	68080729	rs49955611	intergenic_variant	-0.311747615782	-0.376282479465	0.706786880447
17	68105445	NA	intergenic_variant	-0.302841050224	-0.365246660739	0.715004681669
17	68108940	rs33134521	intergenic_variant	-0.302841050224	-0.365246660739	0.715004681669
17	68117750	rs33696335	intergenic_variant	-0.302841050224	-0.365246660739	0.715004681669
17	68117966	rs33482476	intergenic_variant	-0.302841050224	-0.365246660739	0.715004681669
17	68118859	rs33338343	intergenic_variant	-0.282671420726	-0.341254558029	0.732983786801
17	68120022	rs243888937	intergenic_variant	-0.302841050224	-0.365246660739	0.715004681669
17	68120098	rs33683643	intergenic_variant	-0.302841050224	-0.365246660739	0.715004681669
17	68121046	rs223873544	intergenic_variant	-0.302841050224	-0.365246660739	0.715004681669
17	68121071	rs49233238	intergenic_variant	-0.302841050224	-0.365246660739	0.715004681669
17	68122332	rs33416990	intergenic_variant	-0.302841050224	-0.365246660739	0.715004681669
17	68122363	rs33410890	intergenic_variant	-0.302841050224	-0.365246660739	0.715004681669
17	68123147	rs235720670	intergenic_variant	-0.302841050224	-0.365246660739	0.715004681669
17	68123203	rs256065752	intergenic_variant	-0.302841050224	-0.365246660739	0.715004681669
17	68124233	rs47796968	intergenic_variant	-0.302841050224	-0.365246660739	0.715004681669
17	68124261	rs219183348	intergenic_variant	-0.302841050224	-0.365246660739	0.715004681669
17	68125314	rs46435430	intergenic_variant	-0.302841050224	-0.365246660739	0.715004681669
17	68125469	rs46199254	intergenic_variant	-0.302841050224	-0.365246660739	0.715004681669
17	68126039	rs46321514	intergenic_variant	-0.302841050224	-0.365246660739	0.715004681669
17	68126268	rs50000721	intergenic_variant	-0.279102480173	-0.338552029944	0.735018436934
17	68126291	rs50721644	intergenic_variant	-0.276019238693	-0.335134336654	0.73759418056
17	68126489	rs49982952	intergenic_variant	-0.302841050224	-0.365246660739	0.715004681669
17	68126602	rs51740693	intergenic_variant	-0.302841050224	-0.365246660739	0.715004681669
17	68128446	rs223466301	intergenic_variant	-0.302841050224	-0.365246660739	0.715004681669
17	68128542	rs52372822	intergenic_variant	-0.302841050224	-0.365246660739	0.715004681669
17	68129685	rs108391420	intergenic_variant	-0.302841050224	-0.365246660739	0.715004681669
17	68129745	rs108395762	intergenic_variant	-0.302841050224	-0.365246660739	0.715004681669
17	68130493	rs51310808	intergenic_variant	-0.302841050224	-0.365246660739	0.715004681669
17	68130593	rs214626578	intergenic_variant	-0.302841050224	-0.365246660739	0.715004681669
17	68130964	rs51862475	intergenic_variant	-0.302841050224	-0.365246660739	0.715004681669
17	68131767	rs29535443	intergenic_variant	-0.302841050224	-0.365246660739	0.715004681669
17	68131828	rs33259280	intergenic_variant	-0.302841050224	-0.365246660739	0.715004681669
17	68132732	rs49214837	intergenic_variant	-0.221673073142	-0.265880419711	0.790386220497
17	68133230	rs6399089	intergenic_variant	-0.221673073142	-0.265880419711	0.790386220497
17	68133853	rs50986845	intergenic_variant	-0.221673073142	-0.265880419711	0.790386220497
17	68135469	rs45918629	intergenic_variant	-0.22590480205	-0.270782573869	0.786614254765
17	68135753	rs33398547	intergenic_variant	-0.22590480205	-0.270782573869	0.786614254765
17	68136743	rs46186310	intergenic_variant	-0.22590480205	-0.270782573869	0.786614254765
17	68136835	rs46183838	intergenic_variant	-0.22590480205	-0.270782573869	0.786614254765
17	68137479	rs47041772	intergenic_variant	-0.22590480205	-0.270782573869	0.786614254765
17	68139696	rs33234795	intergenic_variant	-0.22590480205	-0.270782573869	0.786614254765
17	68141383	rs49922700	intergenic_variant	-0.22590480205	-0.270782573869	0.786614254765
17	68141735	rs51986746	intergenic_variant	-0.22590480205	-0.270782573869	0.786614254765
17	68141881	rs47240420	intergenic_variant	-0.22590480205	-0.270782573869	0.786614254765
17	68142981	rs107843127	intergenic_variant	-0.22590480205	-0.270782573869	0.786614254765
17	68143082	rs219669877	intergenic_variant	-0.22590480205	-0.270782573869	0.786614254765
17	68144266	rs48998306	intergenic_variant	-0.22590480205	-0.270782573869	0.786614254765
17	68144351	rs29542005	intergenic_variant	-0.22590480205	-0.270782573869	0.786614254765
17	68145266	rs51355057	intergenic_variant	-0.22590480205	-0.270782573869	0.786614254765
17	68145328	rs50543130	intergenic_variant	-0.22590480205	-0.270782573869	0.786614254765
17	68146508	rs33646256	intergenic_variant	-0.221673073142	-0.265880419711	0.790386220497
17	68146526	rs33276010	intergenic_variant	-0.221673073142	-0.265880419711	0.790386220497
17	68147575	rs48219819	intergenic_variant	-0.221673073142	-0.265880419711	0.790386220497
17	68147601	rs108274355	intergenic_variant	-0.221673073142	-0.265880419711	0.790386220497
17	68148250	rs51901447	intergenic_variant	-0.22928515026	-0.275740774495	0.78280425887
17	68148318	rs252022249	intergenic_variant	-0.22928515026	-0.275740774495	0.78280425887
17	68149004	rs51376197	intergenic_variant	-0.22928515026	-0.275740774495	0.78280425887
17	68149097	rs33100294	intergenic_variant	-0.22928515026	-0.275740774495	0.78280425887
17	68150024	rs33501665	intergenic_variant	-0.22928515026	-0.275740774495	0.78280425887
17	68150798	rs33225674	intergenic_variant	-0.22928515026	-0.275740774495	0.78280425887
17	68153878	rs50591461	intergenic_variant	-0.302841050224	-0.365246660739	0.715004681669
17	68155002	rs51545658	intergenic_variant	-0.302841050224	-0.365246660739	0.715004681669
17	68155404	rs48516564	intergenic_variant	-0.302841050224	-0.365246660739	0.715004681669
17	68155892	rs29515254	intergenic_variant	-0.302841050224	-0.365246660739	0.715004681669
17	68156663	rs108809332	intergenic_variant	-0.302841050224	-0.365246660739	0.715004681669
17	68157124	rs33689490	intergenic_variant	-0.302841050224	-0.365246660739	0.715004681669
17	68157660	rs51682398	intergenic_variant	-0.302841050224	-0.365246660739	0.715004681669
17	68157880	rs49993987	intergenic_variant	-0.302841050224	-0.365246660739	0.715004681669
17	68158674	rs46494505	intergenic_variant	-0.302841050224	-0.365246660739	0.715004681669
17	68159151	rs33084169	intergenic_variant	-0.302841050224	-0.365246660739	0.715004681669
17	68160161	rs33423042	intergenic_variant	-0.302841050224	-0.365246660739	0.715004681669
17	68161114	rs33684719	intergenic_variant	-0.302841050224	-0.365246660739	0.715004681669
17	68162871	rs33376505	intergenic_variant	-0.302841050224	-0.365246660739	0.715004681669
17	68163402	rs33274633	intergenic_variant	-0.302841050224	-0.365246660739	0.715004681669
17	68164482	rs48603171	intergenic_variant	-0.302841050224	-0.365246660739	0.715004681669
17	68164638	rs51266673	intergenic_variant	-0.302841050224	-0.365246660739	0.715004681669
17	68165267	rs46623370	intergenic_variant	-0.302841050224	-0.365246660739	0.715004681669
17	68165808	rs33181886	intergenic_variant	-0.302841050224	-0.365246660739	0.715004681669
17	68166344	rs50390376	intergenic_variant	-0.302841050224	-0.365246660739	0.715004681669
17	68167371	rs49402909	intergenic_variant	-0.302841050224	-0.365246660739	0.715004681669
17	68167660	rs215036952	intergenic_variant	-0.302841050224	-0.365246660739	0.715004681669
17	68168188	rs46573753	intergenic_variant	-0.302841050224	-0.365246660739	0.715004681669
17	68168852	rs49847097	intergenic_variant	-0.302841050224	-0.365246660739	0.715004681669
17	68169004	rs107866824	intergenic_variant	-0.302841050224	-0.365246660739	0.715004681669
17	68169645	rs46879870	intergenic_variant	-0.302841050224	-0.365246660739	0.715004681669
17	68169655	rs582416525	intergenic_variant	-0.302841050224	-0.365246660739	0.715004681669
17	68170675	rs45817103	intergenic_variant	-0.303966318297	-0.366869703711	0.713793981446
17	68170724	rs46422446	intergenic_variant	-0.303966318297	-0.366869703711	0.713793981446
17	68171448	rs33654425	intergenic_variant	-0.303966318297	-0.366869703711	0.713793981446
17	68203774	rs108143818	intergenic_variant	-0.276842445671	-0.333531059268	0.738803509858
17	68210268	rs220349038	intergenic_variant	-0.180369749715	-0.215675720068	0.829284598024
17	68211101	rs33651128	intergenic_variant	-0.180369749715	-0.215675720068	0.829284598024
17	68217786	rs47129572	intergenic_variant	-0.180369749715	-0.215675720068	0.829284598024
17	68218424	rs33428566	intergenic_variant	-0.180369749715	-0.215675720068	0.829284598024
17	68221060	rs29505058	intergenic_variant	-0.181153364797	-0.216298361434	0.828799388503
17	68225579	rs33430358	intergenic_variant	-0.181153364797	-0.216298361434	0.828799388503
17	68225866	rs33666412	intergenic_variant	-0.181153364797	-0.216298361434	0.828799388503
17	68232672	rs29533285,rs253733614	intergenic_variant	-0.181153364797	-0.216298361434	0.828799388503
17	68233366	rs33630497	intergenic_variant	-0.181153364797	-0.216298361434	0.828799388503
17	68237820	rs29498003	intergenic_variant	-0.181153364797	-0.216298361434	0.828799388503
17	68237904	rs33692094	intergenic_variant	-0.181153364797	-0.216298361434	0.828799388503
17	68239417	rs47591059	intergenic_variant	-0.181153364797	-0.216298361434	0.828799388503
17	68239441	rs47862148	intergenic_variant	-0.181153364797	-0.216298361434	0.828799388503
17	68240827	rs33098785	intergenic_variant	-0.182994429748	-0.218239613906	0.827287037542
17	68240991	rs52155154	intergenic_variant	-0.182994429748	-0.218239613906	0.827287037542
17	68241947	rs33291220	intergenic_variant	-0.182994429748	-0.218239613906	0.827287037542
17	68242116	rs108692676	intergenic_variant	-0.182994429748	-0.218239613906	0.827287037542
17	68243776	rs33351341	intergenic_variant	-0.202311976188	-0.241390588907	0.809301991766
17	68244819	rs29522578	intergenic_variant	-0.202311976188	-0.241390588907	0.809301991766
17	68248716	rs33084926	intergenic_variant	-0.202311976188	-0.241390588907	0.809301991766
17	68255561	rs33163412	intergenic_variant	-0.202311976188	-0.241390588907	0.809301991766
17	68294793	rs108025754	intron_variant	-0.182994429748	-0.218239613906	0.827287037542
17	68304183	rs33245251	intron_variant	-0.182052023788	-0.217149925306	0.828135891079
17	68304409	rs33297634	intron_variant	-0.182052023788	-0.217149925306	0.828135891079
17	68306665	rs33276430	intron_variant	-0.182052023788	-0.217149925306	0.828135891079
17	68306704	rs33195398	intron_variant	-0.182052023788	-0.217149925306	0.828135891079
17	68311896	rs29538889	intron_variant	-0.182052023788	-0.217149925306	0.828135891079
17	68312048	rs33575355	intron_variant	-0.182052023788	-0.217149925306	0.828135891079
17	68316381	rs45980151	intron_variant	-0.182052023788	-0.217149925306	0.828135891079
17	68316480	rs33316289	intron_variant	-0.182052023788	-0.217149925306	0.828135891079
17	68317851	rs33658353	intron_variant	-0.182052023788	-0.217149925306	0.828135891079
17	68317912	rs29528444	intron_variant	-0.182052023788	-0.217149925306	0.828135891079
17	68318894	rs33406467	intron_variant	-0.182052023788	-0.217149925306	0.828135891079
17	68319032	rs33053879	intron_variant	-0.182052023788	-0.217149925306	0.828135891079
17	68320659	rs49421251	intron_variant	-0.182052023788	-0.217149925306	0.828135891079
17	68320701	rs46516022	intron_variant	-0.182052023788	-0.217149925306	0.828135891079
17	68321084	rs29518138	intron_variant	-0.182052023788	-0.217149925306	0.828135891079
17	68321120	rs33148113	intron_variant	-0.182052023788	-0.217149925306	0.828135891079
17	68321539	rs46801694	intron_variant	-0.291990463758	-0.350180312103	0.726277271643
17	68322019	rs108282088	intron_variant	-0.142848065721	-0.170512686241	0.864641519099
17	68322025	rs108222494	intron_variant	-0.142848065721	-0.170512686241	0.864641519099
17	68323886	rs48587634	intron_variant	-0.142848065721	-0.170512686241	0.864641519099
17	68325188	rs48114598	intron_variant	-0.181088501062	-0.216318136906	0.828783979021
17	68325755	rs48924238	intron_variant	-0.181088501062	-0.216318136906	0.828783979021
17	68325782	rs108084493	intron_variant	-0.181088501062	-0.216318136906	0.828783979021
17	68326333	rs47482981	intron_variant	-0.181088501062	-0.216318136906	0.828783979021
17	68326353	rs50330542	intron_variant	-0.181088501062	-0.216318136906	0.828783979021
17	68327064	rs48068372	intron_variant	-0.181088501062	-0.216318136906	0.828783979021
17	68327100	rs47228420	intron_variant	-0.181088501062	-0.216318136906	0.828783979021
17	68327878	rs108765030	intron_variant	-0.181088501062	-0.216318136906	0.828783979021
17	68328156	rs46432313	intron_variant	-0.181088501062	-0.216318136906	0.828783979021
17	68328511	rs49540867	intron_variant	-0.181088501062	-0.216318136906	0.828783979021
17	68328981	rs107661528	intron_variant	-0.181088501062	-0.216318136906	0.828783979021
17	68329241	rs107975821	intron_variant	-0.181088501062	-0.216318136906	0.828783979021
17	68329917	rs49710481	intron_variant	-0.181088501062	-0.216318136906	0.828783979021
17	68330027	rs49491290	intron_variant	-0.181088501062	-0.216318136906	0.828783979021
17	68330672	rs48465429	intron_variant	-0.181088501062	-0.216318136906	0.828783979021
17	68331797	rs50340160	intron_variant	-0.181088501062	-0.216318136906	0.828783979021
17	68338018	rs33247967	intron_variant	-0.181088501062	-0.216318136906	0.828783979021
17	68339091	rs50527931	intron_variant	-0.181088501062	-0.216318136906	0.828783979021
17	68339217	rs46641623	intron_variant	-0.181088501062	-0.216318136906	0.828783979021
17	68340344	rs51015253	intron_variant	-0.181088501062	-0.216318136906	0.828783979021
17	68340608	rs50421606	intron_variant	-0.181088501062	-0.216318136906	0.828783979021
17	68341114	rs47968310	intron_variant	-0.181088501062	-0.216318136906	0.828783979021
17	68342361	rs51742411	intron_variant	-0.181088501062	-0.216318136906	0.828783979021
17	68342896	rs47147704	intron_variant	-0.181088501062	-0.216318136906	0.828783979021
17	68346394	rs51513161	intron_variant	-0.181088501062	-0.216318136906	0.828783979021
17	68346949	rs47591847	intron_variant	-0.181088501062	-0.216318136906	0.828783979021
17	68347524	rs108000861	intron_variant	-0.181088501062	-0.216318136906	0.828783979021
17	68348132	rs107801163	intron_variant	-0.201906252047	-0.241061009434	0.809557346173
17	68349564	rs33886235	intron_variant	-0.201906252047	-0.241061009434	0.809557346173
17	68350678	rs33456941	intron_variant	-0.201906252047	-0.241061009434	0.809557346173
17	68351758	rs579757247	intron_variant	-0.201906252047	-0.241061009434	0.809557346173
17	68352521	rs216001993	intron_variant	-0.201906252047	-0.241061009434	0.809557346173
17	68353835	rs579439346	intron_variant	-0.201906252047	-0.241061009434	0.809557346173
17	68355004	rs107780917	intron_variant	-0.201906252047	-0.241061009434	0.809557346173
17	68356299	rs48668517	intron_variant	-0.201906252047	-0.241061009434	0.809557346173
17	68358751	rs29524116	intron_variant	-0.173586466231	-0.207077843596	0.835991307879
17	68360255	rs239623065	intron_variant	-0.173586466231	-0.207077843596	0.835991307879
17	68362128	rs33350458	intron_variant	-0.173586466231	-0.207077843596	0.835991307879
17	68363216	rs245029722,rs262214711	intron_variant	-0.173586466231	-0.207077843596	0.835991307879
17	68366059	rs33258166	intron_variant	-0.173586466231	-0.207077843596	0.835991307879
17	68368101	rs50433471	intron_variant	-0.173586466231	-0.207077843596	0.835991307879
17	68369977	rs33380236	intron_variant	-0.173586466231	-0.207077843596	0.835991307879
17	68370602	rs33296435,rs107612372	intron_variant	-0.173586466231	-0.207077843596	0.835991307879
17	68373222	rs33342012	intron_variant	-0.173586466231	-0.207077843596	0.835991307879
17	68376741	rs29539104	intron_variant	-0.173586466231	-0.207077843596	0.835991307879
17	68378975	rs578868040	intron_variant	-0.173586466231	-0.207077843596	0.835991307879
17	68379420	rs579868958	intron_variant	-0.173586466231	-0.207077843596	0.835991307879
17	68381242	rs217136883	intron_variant	-0.173586466231	-0.207077843596	0.835991307879
17	68381900	rs585560556	intron_variant	-0.173586466231	-0.207077843596	0.835991307879
17	68382838	rs586571897	intron_variant	-0.173586466231	-0.207077843596	0.835991307879
17	68383275	rs223373775	intron_variant	-0.173586466231	-0.207077843596	0.835991307879
17	68384265	rs33450581	intron_variant	-0.173586466231	-0.207077843596	0.835991307879
17	68384851	rs50807321	intron_variant	-0.173586466231	-0.207077843596	0.835991307879
17	68385604	rs29497269	intron_variant	-0.173586466231	-0.207077843596	0.835991307879
17	68386123	rs49166796	intron_variant	-0.173586466231	-0.207077843596	0.835991307879
17	68387314	rs33253455	intron_variant	-0.173586466231	-0.207077843596	0.835991307879
17	68388402	rs33302488	intron_variant	-0.173586466231	-0.207077843596	0.835991307879
17	68389438	rs33074911	intron_variant	-0.173586466231	-0.207077843596	0.835991307879
17	68391220	rs33054120	intron_variant	-0.173586466231	-0.207077843596	0.835991307879
17	68394002	rs33550258	intron_variant	-0.173586466231	-0.207077843596	0.835991307879
17	68394945	rs48364993	intron_variant	-0.173586466231	-0.207077843596	0.835991307879
17	68397377	rs51360512	intron_variant	-0.173586466231	-0.207077843596	0.835991307879
17	68397569	rs46122832	intron_variant	-0.173586466231	-0.207077843596	0.835991307879
17	68398271	rs47625684	intron_variant	-0.173586466231	-0.207077843596	0.835991307879
17	68398819	rs47878786	intron_variant	-0.173586466231	-0.207077843596	0.835991307879
17	68399037	rs33316410	intron_variant	-0.173586466231	-0.207077843596	0.835991307879
17	68399933	rs33701217	intron_variant	-0.173586466231	-0.207077843596	0.835991307879
17	68400952	rs33054350	intron_variant	-0.173586466231	-0.207077843596	0.835991307879
17	68402700	rs108595442	intron_variant	-0.173586466231	-0.207077843596	0.835991307879
17	68406619	rs33276496	intron_variant	-0.173586466231	-0.207077843596	0.835991307879
17	68408121	rs107819748	intron_variant	-0.173586466231	-0.207077843596	0.835991307879
17	68412711	rs49416349	intron_variant	-0.173586466231	-0.207077843596	0.835991307879
17	68414373	rs33653612	intron_variant	-0.173586466231	-0.207077843596	0.835991307879
17	68429027	rs108372433	intron_variant	-0.173586466231	-0.207077843596	0.835991307879
17	68450925	rs33707737	intron_variant	-0.173586466231	-0.207077843596	0.835991307879
17	68488134	rs50194667	intron_variant	-0.173586466231	-0.207077843596	0.835991307879
17	68488316	rs108889096	intron_variant	-0.173586466231	-0.207077843596	0.835991307879
17	68489684	rs49055420	intron_variant	-0.173586466231	-0.207077843596	0.835991307879
17	68490020	rs50945537	intron_variant	-0.173586466231	-0.207077843596	0.835991307879
17	68490220	rs108333995	intron_variant	-0.173586466231	-0.207077843596	0.835991307879
17	68523521	rs50862726	intron_variant	-0.174462249603	-0.20847717924	0.834898938866
17	68564748	rs33514321	intron_variant	-0.217472388786	-0.262180115969	0.793236687455
17	68584408	rs52434748	intron_variant	-0.217472388786	-0.262180115969	0.793236687455
17	68587777	rs33271197	intron_variant	-0.217472388786	-0.262180115969	0.793236687455
17	68589038	rs45767959	intron_variant	-0.217472388786	-0.262180115969	0.793236687455
17	68591057	rs582548727	intron_variant	-0.217472388786	-0.262180115969	0.793236687455
17	68591513	rs29517396	intron_variant	-0.217472388786	-0.262180115969	0.793236687455
17	68592157	rs33622634	intron_variant	-0.217472388786	-0.262180115969	0.793236687455
17	68592756	rs33323447	intron_variant	-0.217472388786	-0.262180115969	0.793236687455
17	68593204	rs33713505	intron_variant	-0.217472388786	-0.262180115969	0.793236687455
17	68594241	rs51772078	intron_variant	-0.217472388786	-0.262180115969	0.793236687455
17	68594893	rs48473549	intron_variant	-0.217472388786	-0.262180115969	0.793236687455
17	68596034	rs262460839	intron_variant	-0.217472388786	-0.262180115969	0.793236687455
17	68596182	rs252575714	intron_variant	-0.217472388786	-0.262180115969	0.793236687455
17	68597077	rs49587132	intron_variant	-0.217472388786	-0.262180115969	0.793236687455
17	68597218	rs51816162	intron_variant	-0.217472388786	-0.262180115969	0.793236687455
17	68598033	rs227472110	intron_variant	-0.217472388786	-0.262180115969	0.793236687455
17	68598391	rs49802824	intron_variant	-0.217472388786	-0.262180115969	0.793236687455
17	68598683	rs51977320	intron_variant	-0.217472388786	-0.262180115969	0.793236687455
17	68599512	rs48305903	intron_variant	-0.217472388786	-0.262180115969	0.793236687455
17	68601471	rs33536632	intron_variant	-0.219802893771	-0.264490873984	0.791456306738
17	68603538	rs33500527	intron_variant	-0.219802893771	-0.264490873984	0.791456306738
17	68604985	rs49216270	intron_variant	-0.219802893771	-0.264490873984	0.791456306738
17	68605546	rs50176753	intron_variant	-0.219802893771	-0.264490873984	0.791456306738
17	68606171	rs48033126	intron_variant	-0.219802893771	-0.264490873984	0.791456306738
17	68606347	rs49842869	intron_variant	-0.219802893771	-0.264490873984	0.791456306738
17	68607192	rs47838986	intron_variant	-0.219802893771	-0.264490873984	0.791456306738
17	68607418	rs50260866	intron_variant	-0.219802893771	-0.264490873984	0.791456306738
17	68607892	rs50739410	intron_variant	-0.219802893771	-0.264490873984	0.791456306738
17	68608511	rs233361983	intron_variant	-0.219802893771	-0.264490873984	0.791456306738
17	68608523	rs245035544	intron_variant	-0.219802893771	-0.264490873984	0.791456306738
17	68609035	rs257700081	intron_variant	-0.219802893771	-0.264490873984	0.791456306738
17	68609067	rs220500311	intron_variant	-0.219802893771	-0.264490873984	0.791456306738
17	68609739	rs51977857	intron_variant	-0.219802893771	-0.264490873984	0.791456306738
17	68609748	rs33361852	intron_variant	-0.219802893771	-0.264490873984	0.791456306738
17	68610514	rs52420952	intron_variant	-0.219802893771	-0.264490873984	0.791456306738
17	68610767	rs51512853	intron_variant	-0.219802893771	-0.264490873984	0.791456306738
17	68611627	rs49311284	intron_variant	-0.219802893771	-0.264490873984	0.791456306738
17	68611650	rs51548114	intron_variant	-0.219802893771	-0.264490873984	0.791456306738
17	68612259	rs50164949	intron_variant	-0.219802893771	-0.264490873984	0.791456306738
17	68612343	rs50712281	intron_variant	-0.219802893771	-0.264490873984	0.791456306738
17	68613099	rs48353353	intron_variant	-0.219802893771	-0.264490873984	0.791456306738
17	68613105	rs51778287	intron_variant	-0.219802893771	-0.264490873984	0.791456306738
17	68614110	rs52555012	intron_variant	-0.219802893771	-0.264490873984	0.791456306738
17	68614896	rs6281179	intron_variant	-0.219802893771	-0.264490873984	0.791456306738
17	68616562	rs33420633	intron_variant	-0.219802893771	-0.264490873984	0.791456306738
17	68617046	rs33177683	intron_variant	-0.219802893771	-0.264490873984	0.791456306738
17	68619274	rs33358162	intron_variant	-0.219802893771	-0.264490873984	0.791456306738
17	68619959	rs582835068	intron_variant	-0.219802893771	-0.264490873984	0.791456306738
17	68622213	rs33282502	intron_variant	-0.219802893771	-0.264490873984	0.791456306738
17	68623923	rs46237303	intron_variant	-0.219802893771	-0.264490873984	0.791456306738
17	68625459	rs46784119	intron_variant	-0.219802893771	-0.264490873984	0.791456306738
17	68625553	rs49437138	intron_variant	-0.219802893771	-0.264490873984	0.791456306738
17	68627019	rs47698677	intron_variant	-0.219802893771	-0.264490873984	0.791456306738
17	68627841	rs50236728	intron_variant	-0.219802893771	-0.264490873984	0.791456306738
17	68627935	rs45740849	intron_variant	-0.219802893771	-0.264490873984	0.791456306738
17	68629144	rs52713058	intron_variant	-0.219802893771	-0.264490873984	0.791456306738
17	68630080	rs45844463	intron_variant	-0.219802893771	-0.264490873984	0.791456306738
17	68630470	rs33544226	intron_variant	-0.219802893771	-0.264490873984	0.791456306738
17	68631453	rs46244670	intron_variant	-0.219802893771	-0.264490873984	0.791456306738
17	68634410	rs29519902	intron_variant	-0.219802893771	-0.264490873984	0.791456306738
17	68636997	rs33064871	intron_variant	-0.219802893771	-0.264490873984	0.791456306738
17	68639413	rs48104621	intron_variant	-0.219802893771	-0.264490873984	0.791456306738
17	68642941	rs52325230	intron_variant	-0.219802893771	-0.264490873984	0.791456306738
17	68643170	rs51767774	intron_variant	-0.219802893771	-0.264490873984	0.791456306738
17	68643547	rs46880136	intron_variant	-0.219802893771	-0.264490873984	0.791456306738
17	68643893	rs47016934	intron_variant	-0.219802893771	-0.264490873984	0.791456306738
17	68644423	rs47063083	intron_variant	-0.219802893771	-0.264490873984	0.791456306738
17	68644731	rs51914400	intron_variant	-0.219802893771	-0.264490873984	0.791456306738
17	68644946	rs46005546	intron_variant	-0.219802893771	-0.264490873984	0.791456306738
17	68645289	rs232992849	intron_variant	-0.219802893771	-0.264490873984	0.791456306738
17	68645888	rs52713210	intron_variant	-0.219802893771	-0.264490873984	0.791456306738
17	68647485	rs49685075	intron_variant	-0.219802893771	-0.264490873984	0.791456306738
17	68647633	rs50309627	intron_variant	-0.219802893771	-0.264490873984	0.791456306738
17	68648820	rs50865603	intron_variant	-0.219802893771	-0.264490873984	0.791456306738
17	68649178	rs108677653	intron_variant	-0.219802893771	-0.264490873984	0.791456306738
17	68649522	rs51533128	intron_variant	-0.219802893771	-0.264490873984	0.791456306738
17	68650551	rs108778238	intron_variant	-0.219802893771	-0.264490873984	0.791456306738
17	68650868	rs45673681	intron_variant	-0.219802893771	-0.264490873984	0.791456306738
17	68651479	rs51957182	intron_variant	-0.219802893771	-0.264490873984	0.791456306738
17	68651797	rs46548636	intron_variant	-0.219802893771	-0.264490873984	0.791456306738
17	68652487	rs50873798	intron_variant	-0.219802893771	-0.264490873984	0.791456306738
17	68652521	rs48506256	intron_variant	-0.219802893771	-0.264490873984	0.791456306738
17	68653485	rs108047373	intron_variant	-0.219802893771	-0.264490873984	0.791456306738
17	68653525	rs242897729	intron_variant	-0.219802893771	-0.264490873984	0.791456306738
17	68654129	rs33488275	intron_variant	-0.219802893771	-0.264490873984	0.791456306738
17	68654519	rs33667034	intron_variant	-0.219802893771	-0.264490873984	0.791456306738
17	68654870	rs33454567	intron_variant	-0.219802893771	-0.264490873984	0.791456306738
17	68655057	rs108262938	intron_variant	-0.219802893771	-0.264490873984	0.791456306738
17	68656935	rs33459144	intron_variant	-0.219802893771	-0.264490873984	0.791456306738
17	68656972	rs33113941	intron_variant	-0.219802893771	-0.264490873984	0.791456306738
17	68657558	rs108255958	intron_variant	-0.219802893771	-0.264490873984	0.791456306738
17	68657742	rs107779168	intron_variant	-0.219802893771	-0.264490873984	0.791456306738
17	68659079	rs33485368	intron_variant	-0.219802893771	-0.264490873984	0.791456306738
17	68659371	rs49727688	intron_variant	-0.219802893771	-0.264490873984	0.791456306738
17	68660408	rs52271171	intron_variant	-0.219802893771	-0.264490873984	0.791456306738
17	68660461	rs52713353	intron_variant	-0.219802893771	-0.264490873984	0.791456306738
17	68661475	rs48116668	intron_variant	-0.219802893771	-0.264490873984	0.791456306738
17	68661703	rs49701381	intron_variant	-0.219802893771	-0.264490873984	0.791456306738
17	68662032	rs107621100	intron_variant	-0.219802893771	-0.264490873984	0.791456306738
17	68662377	rs246008993	intron_variant	-0.219802893771	-0.264490873984	0.791456306738
17	68663460	rs48202605	intron_variant	-0.219802893771	-0.264490873984	0.791456306738
17	68668054	rs46159455	intron_variant	-0.219802893771	-0.264490873984	0.791456306738
17	68673236	rs33887153	intron_variant	-0.219802893771	-0.264490873984	0.791456306738
17	68673880	rs108858715	intron_variant	-0.219802893771	-0.264490873984	0.791456306738
17	68683179	rs51696808	intron_variant	-0.219802893771	-0.264490873984	0.791456306738
17	68683816	rs33394555	intron_variant	-0.219802893771	-0.264490873984	0.791456306738
17	68687364	rs108846361	intron_variant	-0.219802893771	-0.264490873984	0.791456306738
17	68687478	rs259559808	intron_variant	-0.219802893771	-0.264490873984	0.791456306738
17	68693174	rs256347079	intron_variant	-0.219802893771	-0.264490873984	0.791456306738
17	68693787	rs236931177	intron_variant	-0.219802893771	-0.264490873984	0.791456306738
17	68697111	rs107980172	intron_variant	-0.219802893771	-0.264490873984	0.791456306738
17	68697809	rs33105067	intron_variant	-0.219802893771	-0.264490873984	0.791456306738
17	68703357	rs108531495	intron_variant	-0.219802893771	-0.264490873984	0.791456306738
17	68704745	rs48932362	intron_variant	-0.219802893771	-0.264490873984	0.791456306738
17	68707459	rs33574498	intron_variant	-0.219802893771	-0.264490873984	0.791456306738
17	68709115	rs33334963	intron_variant	-0.219802893771	-0.264490873984	0.791456306738
17	68713317	rs45845653	intron_variant	-0.219802893771	-0.264490873984	0.791456306738
17	68713365	rs51752132	intron_variant	-0.219802893771	-0.264490873984	0.791456306738
17	68767122	rs29533086	intron_variant	-0.408590523976	-0.496303471876	0.6197896048
17	68776381	rs33403226	intron_variant	-0.408590523976	-0.496303471876	0.6197896048
17	68777695	rs33175178	intron_variant	-0.408590523976	-0.496303471876	0.6197896048
17	68780331	rs33192219	downstream_gene_variant	-0.408590523976	-0.496303471876	0.6197896048
17	68786298	rs33058893	intergenic_variant	-0.408590523976	-0.496303471876	0.6197896048
17	68787334	rs259691687	intergenic_variant	-0.408590523976	-0.496303471876	0.6197896048
17	68796753	rs49709227	intergenic_variant	-0.416986824314	-0.50789831327	0.611636887967
17	68797643	rs29538201	intergenic_variant	-0.416986824314	-0.50789831327	0.611636887967
17	68801046	rs51792602	intergenic_variant	-0.416986824314	-0.50789831327	0.611636887967
17	68801095	rs47138082	intergenic_variant	-0.416986824314	-0.50789831327	0.611636887967
17	68802376	rs108296641	intergenic_variant	-0.416986824314	-0.50789831327	0.611636887967
17	68802449	rs50554102	intergenic_variant	-0.416986824314	-0.50789831327	0.611636887967
17	68803368	rs51346209	intergenic_variant	-0.416986824314	-0.50789831327	0.611636887967
17	68815136	rs217779359	intergenic_variant	-0.416986824314	-0.50789831327	0.611636887967
17	68819827	rs50545063	intergenic_variant	-0.416986824314	-0.50789831327	0.611636887967
17	68821450	rs6215203	intergenic_variant	-0.416986824314	-0.50789831327	0.611636887967
17	68821550	rs6215773	intergenic_variant	-0.416986824314	-0.50789831327	0.611636887967
17	68822793	rs220188092	intergenic_variant	-0.416986824314	-0.50789831327	0.611636887967
17	68822916	rs107904927	intergenic_variant	-0.416986824314	-0.50789831327	0.611636887967
17	68824126	rs47788364	intergenic_variant	-0.416986824314	-0.50789831327	0.611636887967
17	68824363	rs107865482	intergenic_variant	-0.416986824314	-0.50789831327	0.611636887967
17	68826772	rs33181184	intergenic_variant	-0.416986824314	-0.50789831327	0.611636887967
17	68827027	rs33311243	intergenic_variant	-0.416986824314	-0.50789831327	0.611636887967
17	68829955	rs107939118	intergenic_variant	-0.416986824314	-0.50789831327	0.611636887967
17	68830312	rs108882933	intergenic_variant	-0.416986824314	-0.50789831327	0.611636887967
17	68848995	rs33153738	intergenic_variant	-0.383105197531	-0.463842992339	0.642861388726
17	68849160	rs33464461	intergenic_variant	-0.383105197531	-0.463842992339	0.642861388726
17	68849512	rs33468764	intergenic_variant	-0.383105197531	-0.463842992339	0.642861388726
17	68849523	rs33517085	intergenic_variant	-0.383105197531	-0.463842992339	0.642861388726
17	68870460	rs108548864	intergenic_variant	-0.340183648375	-0.412519629637	0.680047194986
17	68874675	rs260120512	intergenic_variant	-0.340183648375	-0.412519629637	0.680047194986
17	68922556	rs33290446	intergenic_variant	-0.300178392464	-0.367881066756	0.713039925193
17	68922582	rs48065868	intergenic_variant	-0.300178392464	-0.367881066756	0.713039925193
17	68923704	rs47311011	intergenic_variant	-0.300178392464	-0.367881066756	0.713039925193
17	68923814	rs6375045	intergenic_variant	-0.300178392464	-0.367881066756	0.713039925193
17	69252353	rs49245605	intron_variant	-1.39331323718	-1.70124917874	0.0892076987931
17	69253131	rs107850313	intron_variant	-1.39331323718	-1.70124917874	0.0892076987931
17	69257692	NA	intron_variant	-1.39331323718	-1.70124917874	0.0892076987931
17	69257818	rs107675306	intron_variant	-1.39331323718	-1.70124917874	0.0892076987931
17	69262836	rs241823906	intron_variant	-1.39331323718	-1.70124917874	0.0892076987931
17	69263703	rs49944289	intron_variant	-1.39331323718	-1.70124917874	0.0892076987931
17	69273019	rs48295370	downstream_gene_variant	-1.39331323718	-1.70124917874	0.0892076987931
17	69273175	rs108266194	downstream_gene_variant	-1.39331323718	-1.70124917874	0.0892076987931
17	69274352	rs222262572	downstream_gene_variant	-1.39331323718	-1.70124917874	0.0892076987931
17	69275062	rs108813528	downstream_gene_variant	-1.39331323718	-1.70124917874	0.0892076987931
17	69276378	NA	downstream_gene_variant	-1.39331323718	-1.70124917874	0.0892076987931
17	69276439	rs107926080	downstream_gene_variant	-1.39331323718	-1.70124917874	0.0892076987931
17	69277393	rs108256945	downstream_gene_variant	-1.39331323718	-1.70124917874	0.0892076987931
17	69277733	rs107824195	downstream_gene_variant	-1.39331323718	-1.70124917874	0.0892076987931
17	69280167	rs107873075	intron_variant	-1.39331323718	-1.70124917874	0.0892076987931
17	69280263	rs108641190	intron_variant	-1.39331323718	-1.70124917874	0.0892076987931
17	69284402	rs107612893	intron_variant	-1.29986600381	-1.58700222061	0.112828901332
17	69284972	rs247119750	intron_variant	-1.25448468362	-1.51808287184	0.129310207109
17	69285723	rs221317642	intron_variant	-1.25448468362	-1.51808287184	0.129310207109
17	69290118	rs108352357	downstream_gene_variant	-1.25448468362	-1.51808287184	0.129310207109
17	69290572	rs242582617	downstream_gene_variant	-1.25448468362	-1.51808287184	0.129310207109
17	69295883	rs221581849	intergenic_variant	-1.25448468362	-1.51808287184	0.129310207109
17	69296773	rs228186680	intergenic_variant	-1.25448468362	-1.51808287184	0.129310207109
17	69301724	rs46465487	intergenic_variant	-1.25448468362	-1.51808287184	0.129310207109
17	69301747	rs49200687	intergenic_variant	-1.25448468362	-1.51808287184	0.129310207109
17	69302251	rs108900088	intergenic_variant	-1.25448468362	-1.51808287184	0.129310207109
17	69302309	rs107822315	intergenic_variant	-1.25448468362	-1.51808287184	0.129310207109
17	69303472	rs250206476	intergenic_variant	-1.25448468362	-1.51808287184	0.129310207109
17	69303482	rs46621334	intergenic_variant	-1.25448468362	-1.51808287184	0.129310207109
17	69306729	rs108353526	intergenic_variant	-1.26717443549	-1.53425558484	0.12528372474
17	69307180	rs108052206	intergenic_variant	-1.26717443549	-1.53425558484	0.12528372474
17	69312799	rs214246343	intergenic_variant	-1.25867988423	-1.52360999827	0.127922959652
17	69313108	rs231597765	intergenic_variant	-1.25867988423	-1.52360999827	0.127922959652
17	69313280	rs253544903	intergenic_variant	-1.25867988423	-1.52360999827	0.127922959652
17	69314294	rs33585596	intergenic_variant	-1.25867988423	-1.52360999827	0.127922959652
17	69320288	rs108883415	intergenic_variant	-1.25867988423	-1.52360999827	0.127922959652
17	69320438	rs251381445	intergenic_variant	-1.25867988423	-1.52360999827	0.127922959652
17	69338595	rs212468913	intergenic_variant	-1.25867988423	-1.52360999827	0.127922959652
17	69339093	rs107970752	intergenic_variant	-1.25867988423	-1.52360999827	0.127922959652
17	69341244	rs221581118	intergenic_variant	-1.25867988423	-1.52360999827	0.127922959652
17	69341665	rs108828510	intergenic_variant	-1.25867988423	-1.52360999827	0.127922959652
17	69344439	rs224438113	intergenic_variant	-1.25867988423	-1.52360999827	0.127922959652
17	69344490	rs108406215	intergenic_variant	-1.25867988423	-1.52360999827	0.127922959652
17	69345561	rs108740212	intergenic_variant	-1.25867988423	-1.52360999827	0.127922959652
17	69345685	rs245029900	intergenic_variant	-1.25867988423	-1.52360999827	0.127922959652
17	69346862	rs107717035	intergenic_variant	-1.25867988423	-1.52360999827	0.127922959652
17	69347822	rs247266099	intergenic_variant	-1.25867988423	-1.52360999827	0.127922959652
17	69348972	rs227524765	intergenic_variant	-1.25867988423	-1.52360999827	0.127922959652
17	69349846	rs107927816	intergenic_variant	-1.20799510226	-1.46192813854	0.144075702161
17	69352679	rs262957786	intergenic_variant	-1.20799510226	-1.46192813854	0.144075702161
17	69352716	rs226903696	intergenic_variant	-1.20799510226	-1.46192813854	0.144075702161
17	69354119	rs252717007	intergenic_variant	-1.20799510226	-1.46192813854	0.144075702161
17	69354151	rs219151023	intergenic_variant	-1.20799510226	-1.46192813854	0.144075702161
17	69355178	rs264415973	intergenic_variant	-1.20799510226	-1.46192813854	0.144075702161
17	69355534	rs225727211	intergenic_variant	-1.20799510226	-1.46192813854	0.144075702161
17	69357240	rs226376882	intergenic_variant	-1.20799510226	-1.46192813854	0.144075702161
17	69358506	rs108352200	intergenic_variant	-1.20799510226	-1.46192813854	0.144075702161
17	69361131	rs259690356	intergenic_variant	-1.20799510226	-1.46192813854	0.144075702161
17	69361145	rs233392948	intergenic_variant	-1.20799510226	-1.46192813854	0.144075702161
17	69361223	rs245711524	intergenic_variant	-1.20799510226	-1.46192813854	0.144075702161
17	69361264	rs266243069	intergenic_variant	-1.20799510226	-1.46192813854	0.144075702161
17	69362720	NA	intergenic_variant	-1.20799510226	-1.46192813854	0.144075702161
17	69362771	NA	intergenic_variant	-1.20799510226	-1.46192813854	0.144075702161
17	69363225	rs108094723	intergenic_variant	-1.20799510226	-1.46192813854	0.144075702161
17	69363241	rs107894788	intergenic_variant	-1.20799510226	-1.46192813854	0.144075702161
17	69365823	rs260389125	intergenic_variant	-1.20799510226	-1.46192813854	0.144075702161
17	69366387	rs217792818	intergenic_variant	-1.20799510226	-1.46192813854	0.144075702161
17	69373669	rs51742460	intergenic_variant	-1.20799510226	-1.46192813854	0.144075702161
17	69374059	rs48451987	intergenic_variant	-1.20799510226	-1.46192813854	0.144075702161
17	69376597	rs230942007	intergenic_variant	-1.20799510226	-1.46192813854	0.144075702161
17	69376718	rs248460236	intergenic_variant	-1.20799510226	-1.46192813854	0.144075702161
17	69379500	rs258185355	upstream_gene_variant	-1.20799510226	-1.46192813854	0.144075702161
17	69381617	rs107646191	upstream_gene_variant	-1.23921546452	-1.50123776564	0.13361037885
17	69382349	rs108763490	upstream_gene_variant	-1.23921546452	-1.50123776564	0.13361037885
17	69382474	rs107644910	upstream_gene_variant	-1.23921546452	-1.50123776564	0.13361037885
17	69386335	rs237319955	intron_variant	-1.23921546452	-1.50123776564	0.13361037885
17	69386363	rs258522073	intron_variant	-1.23921546452	-1.50123776564	0.13361037885
17	69390805	rs29500595	downstream_gene_variant	-1.20799510226	-1.46192813854	0.144075702161
17	69391021	rs108534364	downstream_gene_variant	-1.20799510226	-1.46192813854	0.144075702161
17	69396199	rs107744638	intergenic_variant	-1.21112673557	-1.46677424942	0.142752505412
17	69396506	NA	intergenic_variant	-1.21112673557	-1.46677424942	0.142752505412
17	69402569	rs254615766	intergenic_variant	-1.21112673557	-1.46677424942	0.142752505412
17	69402614	rs223169968	intergenic_variant	-1.21112673557	-1.46677424942	0.142752505412
17	69405369	rs240748121	intergenic_variant	-1.16676519619	-1.40514300927	0.160289948593
17	69405862	rs578304971	intergenic_variant	-1.16676519619	-1.40514300927	0.160289948593
17	69407018	rs580586387	intergenic_variant	-1.15971072718	-1.39586387859	0.16306593254
17	69408451	rs29540597	intergenic_variant	-1.15971072718	-1.39586387859	0.16306593254
17	69415805	rs213239288	upstream_gene_variant	-1.16440917183	-1.40055912932	0.16165677716
17	69417558	rs52036718	non_coding_transcript_exon_variant	-1.17327134395	-1.41254600728	0.158101011299
17	69419067	rs247405430	non_coding_transcript_exon_variant	-1.16440917183	-1.40055912932	0.16165677716
17	69419089	rs47208222	non_coding_transcript_exon_variant	-1.16440917183	-1.40055912932	0.16165677716
17	69419957	rs48795854	downstream_gene_variant	-1.16440917183	-1.40055912932	0.16165677716
17	69420097	rs232765390	downstream_gene_variant	-1.16440917183	-1.40055912932	0.16165677716
17	69422333	rs237774957	downstream_gene_variant	-1.16440917183	-1.40055912932	0.16165677716
17	69422419	rs108640416	downstream_gene_variant	-1.16440917183	-1.40055912932	0.16165677716
17	69424172	rs49034656	downstream_gene_variant	-1.16440917183	-1.40055912932	0.16165677716
17	69424332	rs255483654	intron_variant	-1.16440917183	-1.40055912932	0.16165677716
17	69426035	rs254675265	intron_variant	-1.16440917183	-1.40055912932	0.16165677716
17	69426747	rs249320328	intron_variant	-1.16440917183	-1.40055912932	0.16165677716
17	69428860	rs108030336	intron_variant	-1.16440917183	-1.40055912932	0.16165677716
17	69428984	rs253399366	intron_variant	-1.16440917183	-1.40055912932	0.16165677716
17	69429630	rs224881848	intron_variant	-1.16440917183	-1.40055912932	0.16165677716
17	69429649	rs243471108	intron_variant	-1.16440917183	-1.40055912932	0.16165677716
17	69430640	rs108872198	intron_variant	-1.16440917183	-1.40055912932	0.16165677716
17	69430671	rs243225875	intron_variant	-1.16440917183	-1.40055912932	0.16165677716
17	69431502	rs48165888	intron_variant	-1.16440917183	-1.40055912932	0.16165677716
17	69432326	rs237095948	intron_variant	-1.16440917183	-1.40055912932	0.16165677716
17	69433830	rs228952395	intron_variant	-1.16440917183	-1.40055912932	0.16165677716
17	69434060	rs246487638	intron_variant	-1.21957511362	-1.46698158273	0.142696103574
17	69439378	rs219063638	upstream_gene_variant	-1.21957511362	-1.46698158273	0.142696103574
17	69445480	rs579301936	intron_variant	-1.21957511362	-1.46698158273	0.142696103574
17	69450602	rs107610423	intron_variant	-1.21957511362	-1.46698158273	0.142696103574
17	69451662	rs218938984	intron_variant	-1.13257887075	-1.36124698328	0.173742910626
17	69452080	rs582583809	intron_variant	-1.13257887075	-1.36124698328	0.173742910626
17	69456216	rs257191134	intron_variant	-1.13944081338	-1.37025361838	0.170915892446
17	69457137	rs52477029	intron_variant	-1.13944081338	-1.37025361838	0.170915892446
17	69461903	rs108933579	intron_variant	-1.06393058766	-1.28011997233	0.200800410075
17	69462534	rs108213473	intron_variant	-1.06393058766	-1.28011997233	0.200800410075
17	69467311	rs49084105	intron_variant	-1.41899216687	-1.694638942	0.0904559079042
17	69467334	rs50957557	intron_variant	-1.41899216687	-1.694638942	0.0904559079042
17	69468523	rs45699318	intron_variant	-1.21776734367	-1.46138628243	0.144224235625
17	69469929	rs214303526	intron_variant	-1.21776734367	-1.46138628243	0.144224235625
17	69471456	rs51918741	intron_variant	-1.21776734367	-1.46138628243	0.144224235625
17	69471587	rs47233777	intron_variant	-1.21776734367	-1.46138628243	0.144224235625
17	69475175	rs33543691	intron_variant	-1.22409475325	-1.46677040134	0.142753552385
17	69475738	rs46359199	intron_variant	-1.22409475325	-1.46677040134	0.142753552385
17	69477203	rs236923927	intron_variant	-1.22409475325	-1.46677040134	0.142753552385
17	69477489	rs50630516	intron_variant	-1.22409475325	-1.46677040134	0.142753552385
17	69482021	rs33078268	intron_variant	-1.22409475325	-1.46677040134	0.142753552385
17	69482626	rs107993964	intron_variant	-1.22409475325	-1.46677040134	0.142753552385
17	69487720	rs51074039	3_prime_UTR_variant	-1.27731228311	-1.53103878807	0.126076707089
17	69487991	rs262561735	3_prime_UTR_variant	-1.27731228311	-1.53103878807	0.126076707089
17	69491176	rs50990749	downstream_gene_variant	-1.27731228311	-1.53103878807	0.126076707089
17	69491289	rs250032448	downstream_gene_variant	-1.27731228311	-1.53103878807	0.126076707089
17	69499602	rs230334141	intergenic_variant	-1.31656165747	-1.57846511546	0.114775683088
17	69499687	NA	intergenic_variant	-1.31656165747	-1.57846511546	0.114775683088
17	69507137	rs243356236	intergenic_variant	-1.31656165747	-1.57846511546	0.114775683088
17	69513076	rs6237804	intergenic_variant	-1.27731228311	-1.53103878807	0.126076707089
17	69516258	rs49246738	intergenic_variant	-1.31656165747	-1.57846511546	0.114775683088
17	69516267	rs108549811	intergenic_variant	-1.31656165747	-1.57846511546	0.114775683088
17	69518222	rs260486777	intergenic_variant	-1.31656165747	-1.57846511546	0.114775683088
17	69525833	rs49885185	intergenic_variant	-1.24897840802	-1.49796044521	0.134459736974
17	69526018	rs48975242	intergenic_variant	-1.24897840802	-1.49796044521	0.134459736974
17	69527037	rs48956443	intergenic_variant	-1.24897840802	-1.49796044521	0.134459736974
17	69527304	rs218408137	intergenic_variant	-1.24897840802	-1.49796044521	0.134459736974
17	69529447	rs231822603	intergenic_variant	-1.24897840802	-1.49796044521	0.134459736974
17	69529974	rs107667920	intergenic_variant	-1.24897840802	-1.49796044521	0.134459736974
17	69534941	rs249406122	intergenic_variant	-1.24897840802	-1.49796044521	0.134459736974
17	69535121	rs215504125	intergenic_variant	-1.24897840802	-1.49796044521	0.134459736974
17	69541182	NA	intergenic_variant	-1.24897840802	-1.49796044521	0.134459736974
17	69542410	rs108731712	intergenic_variant	-1.24897840802	-1.49796044521	0.134459736974
17	69543917	rs213357428	intergenic_variant	-1.24897840802	-1.49796044521	0.134459736974
17	69544053	rs107659386	intergenic_variant	-1.24897840802	-1.49796044521	0.134459736974
17	69544485	rs262557695	intergenic_variant	-1.24897840802	-1.49796044521	0.134459736974
17	69544490	rs213522569	intergenic_variant	-1.24897840802	-1.49796044521	0.134459736974
17	69545561	rs250112015	intergenic_variant	-1.24897840802	-1.49796044521	0.134459736974
17	69546256	rs33262914,rs255904600	intergenic_variant	-1.24897840802	-1.49796044521	0.134459736974
17	69554337	rs33229811	intergenic_variant	-1.24897840802	-1.49796044521	0.134459736974
17	69554497	rs33314473	intergenic_variant	-1.24897840802	-1.49796044521	0.134459736974
17	69560177	rs221624251	intergenic_variant	-1.24897840802	-1.49796044521	0.134459736974
17	69560259	rs240307193	intergenic_variant	-1.24897840802	-1.49796044521	0.134459736974
17	69562854	rs45754016	intergenic_variant	-1.24897840802	-1.49796044521	0.134459736974
17	69562861	rs238767659	intergenic_variant	-1.24897840802	-1.49796044521	0.134459736974
17	69563945	rs244993150	intergenic_variant	-1.24897840802	-1.49796044521	0.134459736974
17	69564096	rs108426009	intergenic_variant	-1.24897840802	-1.49796044521	0.134459736974
17	69564505	rs217877950	intergenic_variant	-1.24897840802	-1.49796044521	0.134459736974
17	69564846	rs235283464	intergenic_variant	-1.24897840802	-1.49796044521	0.134459736974
17	69566574	rs51146963	intergenic_variant	-1.2388096967	-1.4846190113	0.137960543523
17	69566664	rs47966742	intergenic_variant	-1.2388096967	-1.4846190113	0.137960543523
17	69567969	rs51478233	intergenic_variant	-1.2388096967	-1.4846190113	0.137960543523
17	69568080	rs46908604	intergenic_variant	-1.2388096967	-1.4846190113	0.137960543523
17	69569713	rs47573546	intergenic_variant	-1.2388096967	-1.4846190113	0.137960543523
17	69569990	rs254710882	intergenic_variant	-1.2388096967	-1.4846190113	0.137960543523
17	69572272	rs48453278	intergenic_variant	-1.2388096967	-1.4846190113	0.137960543523
17	69572463	rs48619697	intergenic_variant	-1.2388096967	-1.4846190113	0.137960543523
17	69573360	rs49266730	intergenic_variant	-1.2388096967	-1.4846190113	0.137960543523
17	69573452	rs218648527	intergenic_variant	-1.2388096967	-1.4846190113	0.137960543523
17	69575394	rs231930973	intergenic_variant	-1.18078827927	-1.41340823635	0.15784754651
17	69575522	rs253801771	intergenic_variant	-1.18078827927	-1.41340823635	0.15784754651
17	69579589	rs582053661	intergenic_variant	-1.18078827927	-1.41340823635	0.15784754651
17	69579757	rs263728166	intergenic_variant	-1.18078827927	-1.41340823635	0.15784754651
17	69581598	rs33192890	intergenic_variant	-1.18078827927	-1.41340823635	0.15784754651
17	69582132	rs33089688	intergenic_variant	-1.18078827927	-1.41340823635	0.15784754651
17	69584137	rs45808837	intergenic_variant	-1.18078827927	-1.41340823635	0.15784754651
17	69584232	rs108414923	intergenic_variant	-1.18078827927	-1.41340823635	0.15784754651
17	69586885	rs52251060	intergenic_variant	-1.18078827927	-1.41340823635	0.15784754651
17	69587218	rs33453304	intergenic_variant	-1.18078827927	-1.41340823635	0.15784754651
17	69587861	rs49845577,rs585245079	intergenic_variant	-1.18078827927	-1.41340823635	0.15784754651
17	69587927	rs579170863	intergenic_variant	-1.18078827927	-1.41340823635	0.15784754651
17	69589532	rs51414133	intergenic_variant	-1.18078827927	-1.41340823635	0.15784754651
17	69589830	rs48857503	intergenic_variant	-1.18078827927	-1.41340823635	0.15784754651
17	69591324	rs48783799	intergenic_variant	-1.18078827927	-1.41340823635	0.15784754651
17	69591365	rs108480495	intergenic_variant	-1.18078827927	-1.41340823635	0.15784754651
17	69591894	rs50863344	intergenic_variant	-1.18078827927	-1.41340823635	0.15784754651
17	69591906	rs108119801	intergenic_variant	-1.18078827927	-1.41340823635	0.15784754651
17	69593865	rs108342130	intergenic_variant	-1.18078827927	-1.41340823635	0.15784754651
17	69593878	rs107909339	intergenic_variant	-1.18078827927	-1.41340823635	0.15784754651
17	69595297	rs108422678	intergenic_variant	-1.18078827927	-1.41340823635	0.15784754651
17	69596448	rs49605523	intergenic_variant	-1.18078827927	-1.41340823635	0.15784754651
17	69599526	rs48273451	intergenic_variant	-1.18078827927	-1.41340823635	0.15784754651
17	69603312	rs107856015	intergenic_variant	-1.18078827927	-1.41340823635	0.15784754651
17	69603338	rs108260242	intergenic_variant	-1.18078827927	-1.41340823635	0.15784754651
17	69607980	rs108150846	intergenic_variant	-1.18078827927	-1.41340823635	0.15784754651
17	69610918	rs217744319	intergenic_variant	-1.18078827927	-1.41340823635	0.15784754651
17	69615121	rs108278826	intergenic_variant	-1.18078827927	-1.41340823635	0.15784754651
17	69616025	rs225272503	intergenic_variant	-1.18078827927	-1.41340823635	0.15784754651
17	69622629	rs108570197	intergenic_variant	-1.17435025356	-1.40271482734	0.161012893953
17	69622795	rs49709401	intergenic_variant	-1.17435025356	-1.40271482734	0.161012893953
17	69624291	rs220165892	intergenic_variant	-1.17435025356	-1.40271482734	0.161012893953
17	69624688	rs238775139	intergenic_variant	-1.17435025356	-1.40271482734	0.161012893953
17	69627623	rs585629955	intergenic_variant	-1.17435025356	-1.40271482734	0.161012893953
17	69628045	NA	intergenic_variant	-1.17435025356	-1.40271482734	0.161012893953
17	69632512	rs238306279	intergenic_variant	-1.17435025356	-1.40271482734	0.161012893953
17	69633182	rs108504441	intergenic_variant	-1.17435025356	-1.40271482734	0.161012893953
17	69634619	rs263762159	intergenic_variant	-1.17435025356	-1.40271482734	0.161012893953
17	69634631	rs232485457	intergenic_variant	-1.17435025356	-1.40271482734	0.161012893953
17	69635412	rs215506104	intergenic_variant	-1.17435025356	-1.40271482734	0.161012893953
17	69635465	rs108296049	intergenic_variant	-1.17435025356	-1.40271482734	0.161012893953
17	69636458	rs230336697	intergenic_variant	-1.17435025356	-1.40271482734	0.161012893953
17	69636801	rs107672217	intergenic_variant	-1.17435025356	-1.40271482734	0.161012893953
17	69636854	rs216438772	intergenic_variant	-1.17435025356	-1.40271482734	0.161012893953
17	69638428	rs108323897	intergenic_variant	-1.17435025356	-1.40271482734	0.161012893953
17	69640052	rs254672170	intergenic_variant	-1.17435025356	-1.40271482734	0.161012893953
17	69642523	rs237618560	intergenic_variant	-1.16713370671	-1.39335080094	0.163823967803
17	69643184	rs107829219	intergenic_variant	-1.16713370671	-1.39335080094	0.163823967803
17	69645318	rs265514822	intergenic_variant	-1.16713370671	-1.39335080094	0.163823967803
17	69645328	rs229328227	intergenic_variant	-1.16713370671	-1.39335080094	0.163823967803
17	69645877	rs107672550	intergenic_variant	-1.16713370671	-1.39335080094	0.163823967803
17	69645894	rs108603111	intergenic_variant	-1.16713370671	-1.39335080094	0.163823967803
17	69647005	NA	intergenic_variant	-1.16713370671	-1.39335080094	0.163823967803
17	69647166	rs108648266	intergenic_variant	-1.16713370671	-1.39335080094	0.163823967803
17	69647186	rs108037601	intergenic_variant	-1.16713370671	-1.39335080094	0.163823967803
17	69648219	rs582071943	intergenic_variant	-1.16713370671	-1.39335080094	0.163823967803
17	69648245	rs578798566	intergenic_variant	-1.16713370671	-1.39335080094	0.163823967803
17	69648483	rs243934027	intergenic_variant	-1.16713370671	-1.39335080094	0.163823967803
17	69648557	rs211764263	intergenic_variant	-1.16713370671	-1.39335080094	0.163823967803
17	69649731	rs214501085	intergenic_variant	-1.16713370671	-1.39335080094	0.163823967803
17	69649747	rs239005172	intergenic_variant	-1.16713370671	-1.39335080094	0.163823967803
17	69650846	rs216366181	intergenic_variant	-1.16713370671	-1.39335080094	0.163823967803
17	69650971	rs231862950	intergenic_variant	-1.16713370671	-1.39335080094	0.163823967803
17	69651582	rs243138917	intergenic_variant	-1.16713370671	-1.39335080094	0.163823967803
17	69651650	NA	intergenic_variant	-1.16713370671	-1.39335080094	0.163823967803
17	69652925	rs108934623	intergenic_variant	-1.16713370671	-1.39335080094	0.163823967803
17	69652998	rs265634706	intergenic_variant	-1.16713370671	-1.39335080094	0.163823967803
17	69654446	rs108870745	intergenic_variant	-1.16713370671	-1.39335080094	0.163823967803
17	69654609	rs108712455	intergenic_variant	-1.16713370671	-1.39335080094	0.163823967803
17	69655875	rs245952068	intergenic_variant	-1.16713370671	-1.39335080094	0.163823967803
17	69655923	rs48224580	intergenic_variant	-1.16713370671	-1.39335080094	0.163823967803
17	69657624	rs48318187	intergenic_variant	-1.16713370671	-1.39335080094	0.163823967803
17	69657796	rs50582840	intergenic_variant	-1.16713370671	-1.39335080094	0.163823967803
17	69663130	rs218442581	intergenic_variant	-1.16713370671	-1.39335080094	0.163823967803
17	69663280	rs235706573	intergenic_variant	-1.16713370671	-1.39335080094	0.163823967803
17	69672222	rs50921598	intergenic_variant	-1.10202204754	-1.31643922974	0.188328908136
17	69672517	rs48149962	intergenic_variant	-1.10202204754	-1.31643922974	0.188328908136
17	69676675	rs249252958	intergenic_variant	-1.10202204754	-1.31643922974	0.188328908136
17	69676987	rs215310783	intergenic_variant	-1.10202204754	-1.31643922974	0.188328908136
17	69679274	rs258058647	intergenic_variant	-1.10202204754	-1.31643922974	0.188328908136
17	69680260	rs215085051	intergenic_variant	-1.10202204754	-1.31643922974	0.188328908136
17	69684765	rs47920390	intergenic_variant	-1.10202204754	-1.31643922974	0.188328908136
17	69685512	rs47020425	intergenic_variant	-1.10202204754	-1.31643922974	0.188328908136
17	69689459	rs585327616	intergenic_variant	-1.10202204754	-1.31643922974	0.188328908136
17	69691288	rs579480946	intergenic_variant	-1.10202204754	-1.31643922974	0.188328908136
17	69700278	rs49565708	intergenic_variant	-1.10202204754	-1.31643922974	0.188328908136
17	69700379	rs49710597	intergenic_variant	-1.10202204754	-1.31643922974	0.188328908136
17	69701589	rs107773065	intergenic_variant	-1.10202204754	-1.31643922974	0.188328908136
17	69701671	rs227553144	intergenic_variant	-1.10202204754	-1.31643922974	0.188328908136
17	69702294	rs261391853	intergenic_variant	-1.10202204754	-1.31643922974	0.188328908136
17	69702335	rs244972406	intergenic_variant	-1.10202204754	-1.31643922974	0.188328908136
17	69709390	rs583813981	intergenic_variant	-1.10202204754	-1.31643922974	0.188328908136
17	69709396	rs586290515	intergenic_variant	-1.10202204754	-1.31643922974	0.188328908136
17	69710852	rs47782950	intergenic_variant	-1.10202204754	-1.31643922974	0.188328908136
17	69711035	rs50031422	intergenic_variant	-1.10202204754	-1.31643922974	0.188328908136
17	69711741	rs50813355	intergenic_variant	-1.10202204754	-1.31643922974	0.188328908136
17	69711761	rs250221312	intergenic_variant	-1.10202204754	-1.31643922974	0.188328908136
17	69711909	rs49535559	intergenic_variant	-1.1090469377	-1.32575368744	0.185224667191
17	69711928	rs48098220	intergenic_variant	-1.1090469377	-1.32575368744	0.185224667191
17	69712920	rs45849707	intergenic_variant	-1.10202204754	-1.31643922974	0.188328908136
17	69712955	rs237154762	intergenic_variant	-1.10202204754	-1.31643922974	0.188328908136
17	69713986	rs46722274	intergenic_variant	-1.10202204754	-1.31643922974	0.188328908136
17	69714018	rs233451313	intergenic_variant	-1.10202204754	-1.31643922974	0.188328908136
17	69714806	rs51706313	intergenic_variant	-1.10202204754	-1.31643922974	0.188328908136
17	69714833	rs51932120	intergenic_variant	-1.10202204754	-1.31643922974	0.188328908136
17	69715607	rs33179899	intergenic_variant	-1.10202204754	-1.31643922974	0.188328908136
17	69715619	rs29538580	intergenic_variant	-1.10202204754	-1.31643922974	0.188328908136
17	69715992	rs33192386	intergenic_variant	-1.10202204754	-1.31643922974	0.188328908136
17	69716091	rs33378596	intergenic_variant	-1.10202204754	-1.31643922974	0.188328908136
17	69717252	rs214662173	intergenic_variant	-1.10202204754	-1.31643922974	0.188328908136
17	69717418	rs47344204	intergenic_variant	-1.10202204754	-1.31643922974	0.188328908136
17	69717983	rs220762891	intergenic_variant	-1.10202204754	-1.31643922974	0.188328908136
17	69718000	rs240926825	intergenic_variant	-1.10202204754	-1.31643922974	0.188328908136
17	69719041	rs244225651	intergenic_variant	-1.10202204754	-1.31643922974	0.188328908136
17	69719075	rs262842503	intergenic_variant	-1.03187015921	-1.2449842956	0.213429776263
17	69719216	rs51904500	intergenic_variant	-1.03187015921	-1.2449842956	0.213429776263
17	69719816	rs229205018	intergenic_variant	-1.03187015921	-1.2449842956	0.213429776263
17	69719848	rs253921662	intergenic_variant	-1.03187015921	-1.2449842956	0.213429776263
17	69721560	rs29522721	intergenic_variant	-1.03187015921	-1.2449842956	0.213429776263
17	69722752	rs33464243	intergenic_variant	-1.03187015921	-1.2449842956	0.213429776263
17	69725075	rs33368206	intergenic_variant	-1.03187015921	-1.2449842956	0.213429776263
17	69725626	rs48456190	intergenic_variant	-1.03187015921	-1.2449842956	0.213429776263
17	69727096	rs108884283	intergenic_variant	-1.03187015921	-1.2449842956	0.213429776263
17	69727218	rs47391555	intergenic_variant	-1.03187015921	-1.2449842956	0.213429776263
17	69729838	rs50077005	intergenic_variant	-1.03187015921	-1.2449842956	0.213429776263
17	69729930	rs49596982	intergenic_variant	-1.03187015921	-1.2449842956	0.213429776263
17	69731025	rs48800711	intergenic_variant	-1.03187015921	-1.2449842956	0.213429776263
17	69731099	rs108518961	intergenic_variant	-1.03187015921	-1.2449842956	0.213429776263
17	69731754	rs51279753	intergenic_variant	-1.03187015921	-1.2449842956	0.213429776263
17	69731817	rs51658857	intergenic_variant	-1.03187015921	-1.2449842956	0.213429776263
17	69733042	rs251129941	intergenic_variant	-1.03187015921	-1.2449842956	0.213429776263
17	69733256	rs50171686	intergenic_variant	-1.03187015921	-1.2449842956	0.213429776263
17	69734634	rs49836043	intergenic_variant	-1.03187015921	-1.2449842956	0.213429776263
17	69734650	rs237310373	intergenic_variant	-1.03187015921	-1.2449842956	0.213429776263
17	69735071	rs226707065	intergenic_variant	-1.03187015921	-1.2449842956	0.213429776263
17	69735120	rs245210613	intergenic_variant	-1.03187015921	-1.2449842956	0.213429776263
17	69735823	rs50187267	intergenic_variant	-1.03187015921	-1.2449842956	0.213429776263
17	69735891	rs255168263	intergenic_variant	-1.03187015921	-1.2449842956	0.213429776263
17	69736899	rs242659295	intergenic_variant	-1.03187015921	-1.2449842956	0.213429776263
17	69737010	rs256097957	intergenic_variant	-1.03187015921	-1.2449842956	0.213429776263
17	69738047	rs49356173	intergenic_variant	-1.03187015921	-1.2449842956	0.213429776263
17	69738212	rs46837204	intergenic_variant	-1.03187015921	-1.2449842956	0.213429776263
17	69738645	rs228534855	intergenic_variant	-1.03187015921	-1.2449842956	0.213429776263
17	69738713	rs49674279	intergenic_variant	-1.03187015921	-1.2449842956	0.213429776263
17	69740898	rs245674487	intergenic_variant	-1.03187015921	-1.2449842956	0.213429776263
17	69741659	rs218383393	intergenic_variant	-1.03187015921	-1.2449842956	0.213429776263
17	69745136	rs219596900	intergenic_variant	-1.03187015921	-1.2449842956	0.213429776263
17	69745155	rs265542131	intergenic_variant	-1.03187015921	-1.2449842956	0.213429776263
17	69748245	rs212574126	intergenic_variant	-1.03187015921	-1.2449842956	0.213429776263
17	69748362	rs48476633	intergenic_variant	-1.03187015921	-1.2449842956	0.213429776263
17	69748685	rs248379792	intergenic_variant	-1.03187015921	-1.2449842956	0.213429776263
17	69748856	rs263799195	intergenic_variant	-1.03187015921	-1.2449842956	0.213429776263
17	69749664	rs253592906	intergenic_variant	-1.03187015921	-1.2449842956	0.213429776263
17	69749780	rs583826117	intergenic_variant	-1.03187015921	-1.2449842956	0.213429776263
17	69750813	rs45780538	intergenic_variant	-1.03187015921	-1.2449842956	0.213429776263
17	69750965	rs46884898	intergenic_variant	-1.03187015921	-1.2449842956	0.213429776263
17	69751594	rs108084667	intergenic_variant	-1.03187015921	-1.2449842956	0.213429776263
17	69751657	rs265475212	intergenic_variant	-1.03187015921	-1.2449842956	0.213429776263
17	69752871	rs46406855	intergenic_variant	-1.03187015921	-1.2449842956	0.213429776263
17	69754168	rs223874281	intergenic_variant	-1.03187015921	-1.2449842956	0.213429776263
17	69758429	rs108349412	intergenic_variant	-1.03187015921	-1.2449842956	0.213429776263
17	69758635	rs247305211	intergenic_variant	-1.03187015921	-1.2449842956	0.213429776263
17	69760339	rs49048159	intergenic_variant	-1.03187015921	-1.2449842956	0.213429776263
17	69760401	rs50406089	intergenic_variant	-1.03187015921	-1.2449842956	0.213429776263
17	69763801	rs33122094	intergenic_variant	-1.03187015921	-1.2449842956	0.213429776263
17	69764111	rs50135701	intergenic_variant	-1.03187015921	-1.2449842956	0.213429776263
17	69767878	rs252358863	intergenic_variant	-1.03187015921	-1.2449842956	0.213429776263
17	69768024	rs108330457	intergenic_variant	-1.03187015921	-1.2449842956	0.213429776263
17	69769603	rs224954691	intergenic_variant	-1.03187015921	-1.2449842956	0.213429776263
17	69769705	rs108662958	intergenic_variant	-1.03187015921	-1.2449842956	0.213429776263
17	69778592	rs228657516	intergenic_variant	-1.03187015921	-1.2449842956	0.213429776263
17	69779409	rs244485345	intergenic_variant	-1.03187015921	-1.2449842956	0.213429776263
17	69782818	rs225492105	intergenic_variant	-1.03187015921	-1.2449842956	0.213429776263
17	69782823	rs236450401	intergenic_variant	-1.03187015921	-1.2449842956	0.213429776263
17	69787768	rs48452221	intergenic_variant	-1.03187015921	-1.2449842956	0.213429776263
17	69788819	rs49606698	intergenic_variant	-1.03187015921	-1.2449842956	0.213429776263
17	69799833	rs48799115	intergenic_variant	-1.03187015921	-1.2449842956	0.213429776263
17	69801398	rs46756532	intergenic_variant	-1.03187015921	-1.2449842956	0.213429776263
17	69804663	rs107597336	intergenic_variant	-1.03187015921	-1.2449842956	0.213429776263
17	69804674	rs223049682	intergenic_variant	-1.03187015921	-1.2449842956	0.213429776263
17	69805836	rs242822457	intergenic_variant	-1.03187015921	-1.2449842956	0.213429776263
17	69805921	rs255508071	intergenic_variant	-1.03187015921	-1.2449842956	0.213429776263
17	69806635	rs223619364	intergenic_variant	-1.03187015921	-1.2449842956	0.213429776263
17	69806713	rs243196838	intergenic_variant	-1.03187015921	-1.2449842956	0.213429776263
17	69808477	rs212648303	intergenic_variant	-1.03187015921	-1.2449842956	0.213429776263
17	69808482	rs230940756	intergenic_variant	-1.03187015921	-1.2449842956	0.213429776263
17	69809245	rs256602176	intergenic_variant	-1.03187015921	-1.2449842956	0.213429776263
17	69809312	rs50692688	intergenic_variant	-1.03187015921	-1.2449842956	0.213429776263
17	69810316	rs249070089	intergenic_variant	-1.03187015921	-1.2449842956	0.213429776263
17	69810347	rs46748462	intergenic_variant	-1.03187015921	-1.2449842956	0.213429776263
17	69811533	rs252695952	intergenic_variant	-1.03187015921	-1.2449842956	0.213429776263
17	69811589	rs255578314	intergenic_variant	-1.03187015921	-1.2449842956	0.213429776263
17	69812756	rs235532488	intergenic_variant	-1.03187015921	-1.2449842956	0.213429776263
17	69812907	NA	intergenic_variant	-1.03187015921	-1.2449842956	0.213429776263
17	69813932	rs51513236	intergenic_variant	-1.03187015921	-1.2449842956	0.213429776263
17	69813968	rs107625769	intergenic_variant	-1.03187015921	-1.2449842956	0.213429776263
17	69816715	NA	intergenic_variant	-1.03187015921	-1.2449842956	0.213429776263
17	69818301	NA	intergenic_variant	-1.03187015921	-1.2449842956	0.213429776263
17	69820875	rs108467001	intergenic_variant	-1.03187015921	-1.2449842956	0.213429776263
17	69821342	rs33218162	intergenic_variant	-1.03187015921	-1.2449842956	0.213429776263
17	69827765	rs108645720	intergenic_variant	-1.03187015921	-1.2449842956	0.213429776263
17	69828487	rs47797793	intergenic_variant	-1.0949791249	-1.32045862824	0.186984675867
17	69834857	rs47378773	intergenic_variant	-1.0949791249	-1.32045862824	0.186984675867
17	69835667	rs108922969	intergenic_variant	-1.0949791249	-1.32045862824	0.186984675867
17	69839001	rs50143826	intergenic_variant	-1.0949791249	-1.32045862824	0.186984675867
17	69839208	rs46706839	intergenic_variant	-1.0949791249	-1.32045862824	0.186984675867
17	69842669	rs33489219	intergenic_variant	-1.0949791249	-1.32045862824	0.186984675867
17	69842934	rs33436903	intergenic_variant	-1.0949791249	-1.32045862824	0.186984675867
17	69847247	rs33160572	intergenic_variant	-1.0949791249	-1.32045862824	0.186984675867
17	69847512	rs46518650	intergenic_variant	-1.0949791249	-1.32045862824	0.186984675867
17	69855317	rs46440724	intergenic_variant	-1.0949791249	-1.32045862824	0.186984675867
17	69855988	rs51794062	intergenic_variant	-1.0949791249	-1.32045862824	0.186984675867
17	69858844	rs579845075	intergenic_variant	-1.0949791249	-1.32045862824	0.186984675867
17	69859423	rs108362354	intergenic_variant	-1.0949791249	-1.32045862824	0.186984675867
17	69862017	rs49735279	intergenic_variant	-1.0949791249	-1.32045862824	0.186984675867
17	69862780	rs51927165	intergenic_variant	-1.0949791249	-1.32045862824	0.186984675867
17	69867859	rs46130849	intergenic_variant	-1.0525981499	-1.27813413461	0.201499320224
17	69868303	rs49639208	intergenic_variant	-1.0525981499	-1.27813413461	0.201499320224
17	69874068	rs585363207	intergenic_variant	-1.0525981499	-1.27813413461	0.201499320224
17	69874864	rs45798344	intergenic_variant	-1.0525981499	-1.27813413461	0.201499320224
17	69878830	rs45944726	intergenic_variant	-1.0525981499	-1.27813413461	0.201499320224
17	69895241	rs585078930	intergenic_variant	-1.0557703956	-1.28121377448	0.200416206887
17	69963473	rs258896517	intergenic_variant	-1.11231023068	-1.35146507293	0.17685275099
17	69965099	rs253096963	upstream_gene_variant	-1.11231023068	-1.35146507293	0.17685275099
17	69965194	rs220862113	upstream_gene_variant	-1.11231023068	-1.35146507293	0.17685275099
17	69965551	rs49100375	upstream_gene_variant	-1.11231023068	-1.35146507293	0.17685275099
17	69965586	rs47701856	upstream_gene_variant	-1.11231023068	-1.35146507293	0.17685275099
17	69966299	rs46079626	upstream_gene_variant	-1.11231023068	-1.35146507293	0.17685275099
17	69966309	rs257765589	upstream_gene_variant	-1.11231023068	-1.35146507293	0.17685275099
17	69967045	rs108918093	upstream_gene_variant	-1.11231023068	-1.35146507293	0.17685275099
17	69967222	rs246274383	upstream_gene_variant	-1.11231023068	-1.35146507293	0.17685275099
17	69967982	rs33316035	upstream_gene_variant	-1.11231023068	-1.35146507293	0.17685275099
17	69968409	rs219809149	upstream_gene_variant	-1.11231023068	-1.35146507293	0.17685275099
17	69968796	rs248923747	upstream_gene_variant	-1.11231023068	-1.35146507293	0.17685275099
17	69968866	rs247901275	upstream_gene_variant	-1.11231023068	-1.35146507293	0.17685275099
17	69970172	rs108881309	intron_variant	-1.11231023068	-1.35146507293	0.17685275099
17	69974112	rs234616256	intron_variant	-1.0557703956	-1.28121377448	0.200416206887
17	69986357	rs46724960	intron_variant	-1.0557703956	-1.28121377448	0.200416206887
17	70007089	rs45644207	intron_variant	-1.0525981499	-1.27813413461	0.201499320224
17	70007347	rs50643023	intron_variant	-1.0525981499	-1.27813413461	0.201499320224
17	70008330	rs46319420	intron_variant	-1.0525981499	-1.27813413461	0.201499320224
17	70009534	rs48703475	intron_variant	-1.0525981499	-1.27813413461	0.201499320224
17	70013310	rs49671424	intron_variant	-0.992526424968	-1.20473505354	0.228591207751
17	70015976	rs50629455	intron_variant	-0.931614978056	-1.13066227859	0.258468904959
17	70021085	rs29502629	intron_variant	-0.931614978056	-1.13066227859	0.258468904959
17	70021429	rs256630266	intron_variant	-0.931614978056	-1.13066227859	0.258468904959
17	70024067	rs47550342	intron_variant	-0.931614978056	-1.13066227859	0.258468904959
17	70024902	rs227452314	intron_variant	-0.931614978056	-1.13066227859	0.258468904959
17	70027171	rs240613665	intron_variant	-0.931614978056	-1.13066227859	0.258468904959
17	70027470	rs49327324	intron_variant	-0.931614978056	-1.13066227859	0.258468904959
17	70029310	rs237018594	intron_variant	-0.931614978056	-1.13066227859	0.258468904959
17	70030134	rs51991481	intron_variant	-0.931614978056	-1.13066227859	0.258468904959
17	70041640	rs33075039	intron_variant	-0.869412614709	-1.05569819675	0.291361611291
17	70046332	rs108415262	intron_variant	-0.869412614709	-1.05569819675	0.291361611291
17	70058341	rs108751222	intron_variant	-0.869412614709	-1.05569819675	0.291361611291
17	70059042	rs216276223	intron_variant	-0.869412614709	-1.05569819675	0.291361611291
17	70063279	rs51079574	intron_variant	-0.869412614709	-1.05569819675	0.291361611291
17	70063362	rs260518085	intron_variant	-0.869412614709	-1.05569819675	0.291361611291
17	70064524	rs33460934	intron_variant	-0.869412614709	-1.05569819675	0.291361611291
17	70064802	rs52088739	intron_variant	-0.869412614709	-1.05569819675	0.291361611291
17	70067712	rs45677922	intron_variant	-0.869412614709	-1.05569819675	0.291361611291
17	70068215	rs47929598	intron_variant	-0.869412614709	-1.05569819675	0.291361611291
17	70070440	rs50432916	intron_variant	-0.869412614709	-1.05569819675	0.291361611291
17	70070519	rs48396570	intron_variant	-0.869412614709	-1.05569819675	0.291361611291
17	70070993	rs107986636	intron_variant	-0.869412614709	-1.05569819675	0.291361611291
17	70071200	rs225343460	intron_variant	-0.869412614709	-1.05569819675	0.291361611291
17	70072133	rs33149869	intron_variant	-0.869412614709	-1.05569819675	0.291361611291
17	70072323	rs33299523	intron_variant	-0.869412614709	-1.05569819675	0.291361611291
17	70073362	rs48687951	intron_variant	-0.869412614709	-1.05569819675	0.291361611291
17	70073549	rs6391431	intron_variant	-0.869412614709	-1.05569819675	0.291361611291
17	70074440	rs47611173	intron_variant	-0.869412614709	-1.05569819675	0.291361611291
17	70074610	rs29532346	intron_variant	-0.869412614709	-1.05569819675	0.291361611291
17	70075735	rs47430716	intron_variant	-0.869412614709	-1.05569819675	0.291361611291
17	70076106	rs50999325	intron_variant	-0.869412614709	-1.05569819675	0.291361611291
17	70078024	rs108151493	intron_variant	-0.869412614709	-1.05569819675	0.291361611291
17	70078134	rs107780170	intron_variant	-0.869412614709	-1.05569819675	0.291361611291
17	70078900	rs49640982	intron_variant	-0.869412614709	-1.05569819675	0.291361611291
17	70079796	rs50885771	intron_variant	-0.869412614709	-1.05569819675	0.291361611291
17	70081199	rs52237727	intron_variant	-0.869412614709	-1.05569819675	0.291361611291
17	70086577	rs46876476	intron_variant	-0.869412614709	-1.05569819675	0.291361611291
17	70087467	rs6269907	intron_variant	-0.869412614709	-1.05569819675	0.291361611291
17	70089913	rs33419627	intron_variant	-0.869412614709	-1.05569819675	0.291361611291
17	70089923	rs33215580	intron_variant	-0.869412614709	-1.05569819675	0.291361611291
17	70095830	rs33481342	intron_variant	-0.869412614709	-1.05569819675	0.291361611291
17	70096726	rs47010677	intron_variant	-0.869412614709	-1.05569819675	0.291361611291
17	70102650	rs215948143	intron_variant	-0.869412614709	-1.05569819675	0.291361611291
17	70105239	rs264303382	intron_variant	-0.869412614709	-1.05569819675	0.291361611291
17	70106752	rs46632557	intron_variant	-0.869412614709	-1.05569819675	0.291361611291
17	70106772	rs47758341	intron_variant	-0.869412614709	-1.05569819675	0.291361611291
17	70481945	rs46920701	intron_variant	1.60883302858	1.84815173325	0.0648760972439
17	70481970	rs48408682	intron_variant	1.79337448479	2.06119039133	0.0395434780842
17	70704479	rs108019579	intron_variant	0.932784922108	1.12514740622	0.260797093359
17	70704516	rs252307974	intron_variant	0.932784922108	1.12514740622	0.260797093359
17	70704600	rs108305810	intron_variant	0.922611066743	1.11062680728	0.266996527397
17	70704606	rs258735282	intron_variant	0.922611066743	1.11062680728	0.266996527397
17	70707520	rs33561573	intron_variant	0.828699167932	0.999862758546	0.317619290876
17	70707764	rs33251957	intron_variant	0.863996706274	1.04172124473	0.29779322003
17	70738270	rs49270690	intron_variant	0.696824238824	0.839234326126	0.401538805879
17	70739438	rs29521725	intron_variant	0.696824238824	0.839234326126	0.401538805879
17	70743632	rs33472082	intron_variant	0.696824238824	0.839234326126	0.401538805879
17	70745017	rs33500054	intron_variant	0.696824238824	0.839234326126	0.401538805879
17	70753266	rs107803865	intron_variant	0.696824238824	0.839234326126	0.401538805879
17	70753469	rs225005751	intron_variant	0.696824238824	0.839234326126	0.401538805879
17	70756488	rs108593502	intron_variant	0.696824238824	0.839234326126	0.401538805879
17	70756493	rs108385832	intron_variant	0.696824238824	0.839234326126	0.401538805879
17	70760503	rs46032545	intron_variant	0.696824238824	0.839234326126	0.401538805879
17	70760827	rs263118917	intron_variant	0.696824238824	0.839234326126	0.401538805879
17	70995399	rs218233604	upstream_gene_variant	1.21866920781	1.43820351284	0.150689815727
17	70997772	rs215904383	intron_variant	1.21866920781	1.43820351284	0.150689815727
17	71006687	rs232027622	upstream_gene_variant	1.21866920781	1.43820351284	0.150689815727
17	71024102	rs46072508	intron_variant	1.21866920781	1.43820351284	0.150689815727
17	71024166	rs48510823	intron_variant	1.21866920781	1.43820351284	0.150689815727
17	71028000	rs51559790	intron_variant	1.21866920781	1.43820351284	0.150689815727
17	71028036	rs48917673	intron_variant	1.21866920781	1.43820351284	0.150689815727
17	71029073	rs387000059	intron_variant	1.21866920781	1.43820351284	0.150689815727
17	71029142	rs52127868	intron_variant	1.21866920781	1.43820351284	0.150689815727
17	71029200	rs50867807	intron_variant	1.21866920781	1.43820351284	0.150689815727
17	71031473	rs225234908	intron_variant	1.21866920781	1.43820351284	0.150689815727
17	71031608	rs243920588	intron_variant	1.21866920781	1.43820351284	0.150689815727
17	71032058	rs235309607	intron_variant	1.21866920781	1.43820351284	0.150689815727
17	71032186	rs108499946	intron_variant	1.21866920781	1.43820351284	0.150689815727
17	71033088	rs225259714	intron_variant	1.21866920781	1.43820351284	0.150689815727
17	71033159	rs244324685	intron_variant	1.21866920781	1.43820351284	0.150689815727
17	71034302	rs256091377	intron_variant	1.21866920781	1.43820351284	0.150689815727
17	71034403	rs47615247	intron_variant	1.21866920781	1.43820351284	0.150689815727
17	71034853	rs235252184	intron_variant	1.21866920781	1.43820351284	0.150689815727
17	71034876	rs250222291	intron_variant	1.21866920781	1.43820351284	0.150689815727
17	71037872	rs33428186	intron_variant	1.21866920781	1.43820351284	0.150689815727
17	71038047	rs254789931	intron_variant	1.21866920781	1.43820351284	0.150689815727
17	71041602	rs33083202	intron_variant	1.21866920781	1.43820351284	0.150689815727
17	71042260	rs33121464	intron_variant	1.21866920781	1.43820351284	0.150689815727
17	71043631	rs52274071	intron_variant	1.21866920781	1.43820351284	0.150689815727
17	71043663	rs107710771	intron_variant	1.21866920781	1.43820351284	0.150689815727
17	71044933	rs251445892	intron_variant	1.21866920781	1.43820351284	0.150689815727
17	71044939	rs33137792	intron_variant	1.21866920781	1.43820351284	0.150689815727
17	71046109	rs50725464	intron_variant	1.21866920781	1.43820351284	0.150689815727
17	71046116	rs50881629	intron_variant	1.21866920781	1.43820351284	0.150689815727
17	71046974	rs249310042	intron_variant	1.21866920781	1.43820351284	0.150689815727
17	71047077	rs220869155	intron_variant	1.21866920781	1.43820351284	0.150689815727
17	71051717	rs244037806	intron_variant	1.21866920781	1.43820351284	0.150689815727
17	71051844	rs264650918	intron_variant	1.21866920781	1.43820351284	0.150689815727
17	71053226	rs29522831	intron_variant	1.21866920781	1.43820351284	0.150689815727
17	71053347	rs33058831	intron_variant	1.21866920781	1.43820351284	0.150689815727
17	71054998	rs234042547	intron_variant	1.21866920781	1.43820351284	0.150689815727
17	71055361	rs3694295	intron_variant	1.21866920781	1.43820351284	0.150689815727
17	71055639	rs3695667	intron_variant	1.21866920781	1.43820351284	0.150689815727
17	71055894	rs46779266	intron_variant	1.21866920781	1.43820351284	0.150689815727
17	71057896	rs255574351	intron_variant	1.21866920781	1.43820351284	0.150689815727
17	71057955	rs216291334	intron_variant	1.21866920781	1.43820351284	0.150689815727
17	71059238	rs47229924	intron_variant	1.21866920781	1.43820351284	0.150689815727
17	71059351	rs49450065	intron_variant	1.21866920781	1.43820351284	0.150689815727
17	71063110	rs33570615	intron_variant	1.21866920781	1.43820351284	0.150689815727
17	71063200	rs29505578	intron_variant	1.21866920781	1.43820351284	0.150689815727
17	71067469	rs33106352	intron_variant	1.21866920781	1.43820351284	0.150689815727
17	71067627	rs33053963	intron_variant	1.21866920781	1.43820351284	0.150689815727
17	71070211	rs33157818	intron_variant	1.21866920781	1.43820351284	0.150689815727
17	71070828	rs583315435	intron_variant	1.21866920781	1.43820351284	0.150689815727
17	71074106	rs48452716	intron_variant	1.21866920781	1.43820351284	0.150689815727
17	71074157	rs107909188	intron_variant	1.21866920781	1.43820351284	0.150689815727
17	71075364	rs252455690	intron_variant	1.21866920781	1.43820351284	0.150689815727
17	71075397	rs46128910	intron_variant	1.21866920781	1.43820351284	0.150689815727
17	71076461	rs52118182	intron_variant	1.21866920781	1.43820351284	0.150689815727
17	71076473	rs50212075	intron_variant	1.21866920781	1.43820351284	0.150689815727
17	71077513	rs49405877	intron_variant	1.21866920781	1.43820351284	0.150689815727
17	71077607	rs45816963	intron_variant	1.21866920781	1.43820351284	0.150689815727
17	71077990	rs52260415	intron_variant	1.21866920781	1.43820351284	0.150689815727
17	71077996	rs52106737	intron_variant	1.21866920781	1.43820351284	0.150689815727
17	71079240	rs45923690	intron_variant	1.21866920781	1.43820351284	0.150689815727
17	71079260	rs46744225	intron_variant	1.21866920781	1.43820351284	0.150689815727
17	71079649	rs46685796	intron_variant	1.21866920781	1.43820351284	0.150689815727
17	71079654	rs51815820	intron_variant	1.21866920781	1.43820351284	0.150689815727
17	71080658	rs261288350	intron_variant	1.21866920781	1.43820351284	0.150689815727
17	71080834	rs48887284	synonymous_variant	1.21866920781	1.43820351284	0.150689815727
17	71082146	rs47658788	intron_variant	1.21866920781	1.43820351284	0.150689815727
17	71082153	rs242192609	intron_variant	1.21866920781	1.43820351284	0.150689815727
17	71083221	rs50141215	intron_variant	1.21866920781	1.43820351284	0.150689815727
17	71083228	rs51014490	intron_variant	1.21866920781	1.43820351284	0.150689815727
17	71084477	rs108452887	intron_variant	1.21866920781	1.43820351284	0.150689815727
17	71084497	rs108833016	intron_variant	1.21866920781	1.43820351284	0.150689815727
17	71085750	rs108674695	intron_variant	1.21486843579	1.43547522607	0.151465051252
17	71085942	rs47000598	intron_variant	1.21486843579	1.43547522607	0.151465051252
17	71087797	rs50124595	intron_variant	1.21486843579	1.43547522607	0.151465051252
17	71087943	rs250727822	intron_variant	1.21486843579	1.43547522607	0.151465051252
17	71088813	rs49022775	intron_variant	1.21486843579	1.43547522607	0.151465051252
17	71089128	rs48316794	intron_variant	1.21486843579	1.43547522607	0.151465051252
17	71090770	rs221055500	intron_variant	1.21486843579	1.43547522607	0.151465051252
17	71090789	rs107653756	intron_variant	1.21486843579	1.43547522607	0.151465051252
17	71091876	rs583549475	intron_variant	1.21486843579	1.43547522607	0.151465051252
17	71091881	rs587312054	intron_variant	1.21486843579	1.43547522607	0.151465051252
17	71092612	rs47615366	intron_variant	1.21486843579	1.43547522607	0.151465051252
17	71093325	rs49026742	intron_variant	1.21486843579	1.43547522607	0.151465051252
17	71093598	rs47913723	intron_variant	1.21486843579	1.43547522607	0.151465051252
17	71093649	rs49795572	intron_variant	1.21486843579	1.43547522607	0.151465051252
17	71095479	rs48834428	intron_variant	1.21486843579	1.43547522607	0.151465051252
17	71095544	rs47842858	intron_variant	1.21486843579	1.43547522607	0.151465051252
17	71098124	NA	intron_variant	1.21486843579	1.43547522607	0.151465051252
17	71098150	rs225353671	intron_variant	1.21486843579	1.43547522607	0.151465051252
17	71102271	rs240075728	intron_variant	1.21486843579	1.43547522607	0.151465051252
17	71102339	rs265551316	intron_variant	1.21486843579	1.43547522607	0.151465051252
17	71104533	rs250363910	intron_variant	1.21486843579	1.43547522607	0.151465051252
17	71104674	rs33389308	intron_variant	1.21486843579	1.43547522607	0.151465051252
17	71107038	rs107892391	intron_variant	0.975454363707	1.15485569593	0.248425962081
17	71107161	rs108309879	intron_variant	1.04789798618	1.23685082275	0.216433437447
17	71107310	rs50673105	intron_variant	1.21486843579	1.43547522607	0.151465051252
17	71107843	rs228055048	intron_variant	1.21486843579	1.43547522607	0.151465051252
17	71108522	rs233663614	intron_variant	1.21486843579	1.43547522607	0.151465051252
17	71108823	rs33369632	intron_variant	1.21486843579	1.43547522607	0.151465051252
17	71111295	rs107865396	intron_variant	1.21486843579	1.43547522607	0.151465051252
17	71111339	rs229939817	intron_variant	1.21486843579	1.43547522607	0.151465051252
17	71112593	rs226120149	intron_variant	1.21486843579	1.43547522607	0.151465051252
17	71112627	rs253657914	intron_variant	1.21486843579	1.43547522607	0.151465051252
17	71113292	rs266191874	intron_variant	1.21486843579	1.43547522607	0.151465051252
17	71113350	rs107994994	intron_variant	1.21486843579	1.43547522607	0.151465051252
17	71113835	rs234523241	intron_variant	1.21486843579	1.43547522607	0.151465051252
17	71114057	rs108292224	intron_variant	1.21486843579	1.43547522607	0.151465051252
17	71115102	rs225421398	intron_variant	1.21486843579	1.43547522607	0.151465051252
17	71115200	rs108647758	intron_variant	1.21486843579	1.43547522607	0.151465051252
17	71116084	rs108497821	intron_variant	1.21486843579	1.43547522607	0.151465051252
17	71116202	rs254852786	intron_variant	1.21486843579	1.43547522607	0.151465051252
17	71116712	rs50640029	intron_variant	1.14840964989	1.35771398612	0.174861357579
17	71116859	rs217306218	intron_variant	1.14840964989	1.35771398612	0.174861357579
17	71117053	rs48476852	intron_variant	1.14840964989	1.35771398612	0.174861357579
17	71118247	rs107617242	intron_variant	1.14840964989	1.35771398612	0.174861357579
17	71118362	rs108381907	intron_variant	1.14840964989	1.35771398612	0.174861357579
17	71119283	rs239952995	intron_variant	1.14840964989	1.35771398612	0.174861357579
17	71119326	rs263659586	intron_variant	1.14840964989	1.35771398612	0.174861357579
17	71120720	rs265972799	intron_variant	1.14840964989	1.35771398612	0.174861357579
17	71120773	rs50107762	intron_variant	1.14840964989	1.35771398612	0.174861357579
17	71123116	rs51633838	intron_variant	1.14840964989	1.35771398612	0.174861357579
17	71123639	rs259981393	intron_variant	1.14840964989	1.35771398612	0.174861357579
17	71125065	rs29497271	intron_variant	1.21091087565	1.43793330319	0.150766459684
17	71125319	rs224444997	intron_variant	1.21091087565	1.43793330319	0.150766459684
17	71128490	rs48503502	downstream_gene_variant	1.21091087565	1.43793330319	0.150766459684
17	71128947	rs108570939	downstream_gene_variant	1.21091087565	1.43793330319	0.150766459684
17	71133351	rs107677489	intergenic_variant	1.03153878997	1.22445625105	0.221069112378
17	71134498	rs33369044	intergenic_variant	1.22194067577	1.45203274858	0.146806791456
17	71134564	rs222782226	intergenic_variant	1.22194067577	1.45203274858	0.146806791456
17	71141581	rs230329844	intergenic_variant	1.22194067577	1.45203274858	0.146806791456
17	71141788	rs52504662	intergenic_variant	1.22194067577	1.45203274858	0.146806791456
17	71148210	rs33249522	intergenic_variant	1.22194067577	1.45203274858	0.146806791456
17	71148728	rs227325112	intergenic_variant	1.22194067577	1.45203274858	0.146806791456
17	71155936	rs33421604	intergenic_variant	1.22194067577	1.45203274858	0.146806791456
17	71157185	rs262964042	intergenic_variant	1.22194067577	1.45203274858	0.146806791456
17	71160298	rs51227696	intergenic_variant	1.16296089108	1.37509553264	0.169410435384
17	71160707	rs51187076	intergenic_variant	1.16296089108	1.37509553264	0.169410435384
17	71161006	rs239977168	intergenic_variant	1.16296089108	1.37509553264	0.169410435384
17	71162708	rs52266986	intergenic_variant	1.20798823297	1.42954158782	0.153161578664
17	71163142	rs45767699	intergenic_variant	1.20798823297	1.42954158782	0.153161578664
17	71165575	rs33287542	intergenic_variant	1.20798823297	1.42954158782	0.153161578664
17	71165766	rs33535041	intergenic_variant	1.19983943882	1.4195450458	0.156052439669
17	71181995	rs33058832	upstream_gene_variant	1.19983943882	1.4195450458	0.156052439669
17	71182021	rs33584006	upstream_gene_variant	1.19983943882	1.4195450458	0.156052439669
17	71246539	rs50800673	intron_variant	0.840970630686	0.974237103325	0.330174899498
17	71255466	NA	intron_variant	1.07399328474	1.27346158073	0.20315081789
17	71258726	rs51046067	intron_variant	1.07399328474	1.27346158073	0.20315081789
17	71258833	rs263114380	intron_variant	1.07399328474	1.27346158073	0.20315081789
17	71263769	rs47098316	intron_variant	0.983734276402	1.16648065425	0.243698828989
17	71263777	rs50805101	intron_variant	0.983734276402	1.16648065425	0.243698828989
17	71265001	rs49573736	intron_variant	0.983734276402	1.16648065425	0.243698828989
17	71265051	rs46094982	intron_variant	0.983734276402	1.16648065425	0.243698828989
17	71265309	rs108301278	intron_variant	1.02580542207	1.21553485999	0.22444962152
17	71265315	rs107950268	intron_variant	1.02580542207	1.21553485999	0.22444962152
17	71266678	rs107608335	intron_variant	1.02580542207	1.21553485999	0.22444962152
17	71267539	rs33344033	intron_variant	1.02580542207	1.21553485999	0.22444962152
17	71267768	rs33103836	intron_variant	1.02580542207	1.21553485999	0.22444962152
17	71269501	rs108246255	intron_variant	1.02580542207	1.21553485999	0.22444962152
17	71269794	rs226268230	intron_variant	1.02580542207	1.21553485999	0.22444962152
17	71272885	rs108508121	intron_variant	1.02580542207	1.21553485999	0.22444962152
17	71273207	rs257376309	intron_variant	1.02580542207	1.21553485999	0.22444962152
17	71274988	rs252177442	missense_variant	1.02580542207	1.21553485999	0.22444962152
17	71275186	rs48299990	5_prime_UTR_variant	1.02580542207	1.21553485999	0.22444962152
17	71277226	rs49242254	upstream_gene_variant	1.02580542207	1.21553485999	0.22444962152
17	71279964	rs108277128	upstream_gene_variant	1.02580542207	1.21553485999	0.22444962152
17	71281043	rs45856199	intron_variant	1.02580542207	1.21553485999	0.22444962152
17	71281537	rs47263098	intron_variant	1.02580542207	1.21553485999	0.22444962152
17	71287052	rs29504747	intron_variant	1.07681258355	1.27521793111	0.202528887874
17	71287099	rs33398486	intron_variant	1.07681258355	1.27521793111	0.202528887874
17	71302723	rs52461941	intron_variant	0.0810026610683	0.0968359523032	0.922876114623
17	71302914	rs46540567	intron_variant	0.0810026610683	0.0968359523032	0.922876114623
17	71305514	rs51604955	intron_variant	0.126441292381	0.151340291672	0.879737872252
17	71305603	rs46474299	intron_variant	0.126441292381	0.151340291672	0.879737872252
17	71307771	rs33438802	intron_variant	0.126441292381	0.151340291672	0.879737872252
17	71308433	rs33317444	intron_variant	0.126441292381	0.151340291672	0.879737872252
17	71310125	rs107915921	intron_variant	0.126441292381	0.151340291672	0.879737872252
17	71310333	rs108341585	intron_variant	0.126441292381	0.151340291672	0.879737872252
17	71314218	rs107633956	upstream_gene_variant	0.126441292381	0.151340291672	0.879737872252
17	71314244	rs239469286	upstream_gene_variant	0.126441292381	0.151340291672	0.879737872252
17	71316998	rs33541138	intergenic_variant	0.126441292381	0.151340291672	0.879737872252
17	71317245	rs33176482	intergenic_variant	0.126441292381	0.151340291672	0.879737872252
17	71318509	rs47777987	intergenic_variant	0.126441292381	0.151340291672	0.879737872252
17	71319127	rs227156900	intergenic_variant	0.126441292381	0.151340291672	0.879737872252
17	71527035	rs48311840	upstream_gene_variant	0.864030736763	1.00882588854	0.313302667289
17	71527427	rs214824729	upstream_gene_variant	0.864030736763	1.00882588854	0.313302667289
17	71533145	rs51504064	intron_variant	0.864030736763	1.00882588854	0.313302667289
17	71533250	rs47825801	intron_variant	0.864030736763	1.00882588854	0.313302667289
17	71534489	rs107810299	intron_variant	0.864030736763	1.00882588854	0.313302667289
17	71534610	rs108901919	intron_variant	0.864030736763	1.00882588854	0.313302667289
17	71535579	rs47313494	intron_variant	0.864030736763	1.00882588854	0.313302667289
17	71537083	rs52229464	intron_variant	0.864030736763	1.00882588854	0.313302667289
17	71537424	rs50269879	intron_variant	0.864030736763	1.00882588854	0.313302667289
17	71541593	rs46254777	intron_variant	0.864030736763	1.00882588854	0.313302667289
17	71542962	rs237038866	intron_variant	0.864030736763	1.00882588854	0.313302667289
17	71551588	rs257880316	intron_variant	0.864030736763	1.00882588854	0.313302667289
17	71552109	rs212659620	intron_variant	0.864030736763	1.00882588854	0.313302667289
17	71558764	rs47036438	downstream_gene_variant	0.864030736763	1.00882588854	0.313302667289
17	71560443	rs246398055	downstream_gene_variant	0.864030736763	1.00882588854	0.313302667289
17	71569785	rs108282113	intron_variant	0.864030736763	1.00882588854	0.313302667289
17	71571249	rs219040906	intron_variant	0.864030736763	1.00882588854	0.313302667289
17	71596161	NA	intron_variant	0.866897400541	1.01441975266	0.310628366827
17	71599348	rs228507067	upstream_gene_variant	0.866897400541	1.01441975266	0.310628366827
17	71620003	rs108631116	intron_variant	0.866897400541	1.01441975266	0.310628366827
17	71629177	rs225964185	intron_variant	0.866897400541	1.01441975266	0.310628366827
17	71641169	rs50024900	intron_variant	0.866897400541	1.01441975266	0.310628366827
17	71641240	rs108218619	intron_variant	0.866897400541	1.01441975266	0.310628366827
17	71654718	rs238752753	intron_variant	0.865184222311	1.01055767791	0.312473120469
17	71655020	rs227212501	intron_variant	0.865184222311	1.01055767791	0.312473120469
17	71661743	rs47998249	downstream_gene_variant	0.814247560742	0.956458095284	0.339072471779
17	71661777	rs108218974	downstream_gene_variant	0.814247560742	0.956458095284	0.339072471779
17	71670659	rs247596897	upstream_gene_variant	0.814247560742	0.956458095284	0.339072471779
17	71672493	rs229878623	upstream_gene_variant	0.814247560742	0.956458095284	0.339072471779
17	71679526	rs108759218	intron_variant	0.814247560742	0.956458095284	0.339072471779
17	71679722	rs108496659	intron_variant	0.814247560742	0.956458095284	0.339072471779
17	71684848	rs255587846	intron_variant	0.814247560742	0.956458095284	0.339072471779
17	71684873	rs227460536	intron_variant	0.814247560742	0.956458095284	0.339072471779
17	71686041	rs232383756	intron_variant	0.814247560742	0.956458095284	0.339072471779
17	71686081	rs251020315	intron_variant	0.814247560742	0.956458095284	0.339072471779
17	71687787	rs33604774	intron_variant	0.814247560742	0.956458095284	0.339072471779
17	71687930	rs48634505	intron_variant	0.814247560742	0.956458095284	0.339072471779
17	71690770	rs50139636	intron_variant	0.814247560742	0.956458095284	0.339072471779
17	71691469	rs48352888	synonymous_variant	0.814247560742	0.956458095284	0.339072471779
17	71695311	rs254534682	intron_variant	0.814247560742	0.956458095284	0.339072471779
17	71695741	rs45998295	missense_variant	0.814247560742	0.956458095284	0.339072471779
17	71699160	rs259888139	intron_variant	0.865184222311	1.01055767791	0.312473120469
17	71699188	rs108342977	intron_variant	0.865184222311	1.01055767791	0.312473120469
17	71700874	rs46778241	splice_region_variant	1.00419827124	1.16787255702	0.243137101424
17	71703128	rs46349859	intron_variant	1.00419827124	1.16787255702	0.243137101424
17	71707430	rs47095631	intron_variant	1.00571735255	1.1680266867	0.243074955698
17	71707564	rs582285984	intron_variant	1.00419827124	1.16787255702	0.243137101424
17	71708150	rs47887037	intron_variant	1.00419827124	1.16787255702	0.243137101424
17	71708575	rs49708275	intron_variant	1.00419827124	1.16787255702	0.243137101424
17	71708679	rs251604394	intron_variant	1.00419827124	1.16787255702	0.243137101424
17	71709370	rs217747514	intron_variant	1.00419827124	1.16787255702	0.243137101424
17	71709675	rs51717640	splice_region_variant	1.00419827124	1.16787255702	0.243137101424
17	71710122	rs48498032	intron_variant	1.00419827124	1.16787255702	0.243137101424
17	71710582	rs6276389	intron_variant	1.00419827124	1.16787255702	0.243137101424
17	71710598	rs50612747	intron_variant	1.00419827124	1.16787255702	0.243137101424
17	71711441	rs48176240	intron_variant	1.00419827124	1.16787255702	0.243137101424
17	71712195	rs48504663	intron_variant	1.00419827124	1.16787255702	0.243137101424
17	71712219	rs45869070	intron_variant	1.00419827124	1.16787255702	0.243137101424
17	72243765	rs51637887	intron_variant	0.96235031053	1.16713289051	0.243435493657
17	72243872	rs47518652	intron_variant	0.882495360833	1.06814564317	0.285713116737
17	72281134	rs220447424	intron_variant	1.27936721067	1.54532244624	0.122585309325
17	72282048	rs33516365	intron_variant	1.27936721067	1.54532244624	0.122585309325
17	72284896	rs3688786	intron_variant	1.27936721067	1.54532244624	0.122585309325
17	72285311	rs33314800	intron_variant	1.27936721067	1.54532244624	0.122585309325
17	72292350	rs33054764	intron_variant	1.27936721067	1.54532244624	0.122585309325
17	72292516	rs33726890	intron_variant	1.27936721067	1.54532244624	0.122585309325
17	72300089	rs33059767	intron_variant	1.27936721067	1.54532244624	0.122585309325
17	72300143	rs33117277	intron_variant	1.27936721067	1.54532244624	0.122585309325
17	72301675	rs51708769	intron_variant	1.27936721067	1.54532244624	0.122585309325
17	72301822	rs51489762	intron_variant	1.27936721067	1.54532244624	0.122585309325
17	72302969	rs51556404	intron_variant	1.27936721067	1.54532244624	0.122585309325
17	72302993	rs49411591	intron_variant	1.27936721067	1.54532244624	0.122585309325
17	72303526	rs46800969	intron_variant	1.27936721067	1.54532244624	0.122585309325
17	72303549	rs48153174	intron_variant	1.27936721067	1.54532244624	0.122585309325
17	72304090	rs33558540	intron_variant	1.27936721067	1.54532244624	0.122585309325
17	72304681	rs47725242	intron_variant	1.24626473964	1.50452400362	0.132762890027
17	72304720	rs46403921	intron_variant	1.24626473964	1.50452400362	0.132762890027
17	72306045	rs51730009	intron_variant	1.28733667681	1.55694128307	0.119801465911
17	72306205	rs33596562	intron_variant	1.28733667681	1.55694128307	0.119801465911
17	72308025	rs33628008	intron_variant	1.29369253633	1.56271696783	0.11843620366
17	72309910	rs33213855	intron_variant	1.29369253633	1.56271696783	0.11843620366
17	72312489	rs49730575	intron_variant	1.29369253633	1.56271696783	0.11843620366
17	72313387	rs253657098	intron_variant	1.29369253633	1.56271696783	0.11843620366
17	72314765	rs231705036	intron_variant	1.29369253633	1.56271696783	0.11843620366
17	72315814	rs33679777	intron_variant	1.29369253633	1.56271696783	0.11843620366
17	72320584	rs108790902	intron_variant	1.29369253633	1.56271696783	0.11843620366
17	72321117	rs52187524	intron_variant	1.29369253633	1.56271696783	0.11843620366
17	72327898	rs33346284	intron_variant	1.29369253633	1.56271696783	0.11843620366
17	72328884	rs29498058	intron_variant	1.29369253633	1.56271696783	0.11843620366
17	72331071	rs46839840	intron_variant	1.29369253633	1.56271696783	0.11843620366
17	72331291	rs3678923	intron_variant	1.29369253633	1.56271696783	0.11843620366
17	72331655	rs3695663	intron_variant	1.29369253633	1.56271696783	0.11843620366
17	72332302	rs52494324	intron_variant	1.29369253633	1.56271696783	0.11843620366
17	72332316	rs52337484	intron_variant	1.29369253633	1.56271696783	0.11843620366
17	72333706	rs33085765	intron_variant	1.29369253633	1.56271696783	0.11843620366
17	72333731	rs50521470	intron_variant	1.29369253633	1.56271696783	0.11843620366
17	72334741	rs50731612	intron_variant	1.29369253633	1.56271696783	0.11843620366
17	72334868	rs46270228	intron_variant	1.29369253633	1.56271696783	0.11843620366
17	72336230	rs50795090	intron_variant	1.29369253633	1.56271696783	0.11843620366
17	72336389	rs48291035	intron_variant	1.29369253633	1.56271696783	0.11843620366
17	72336444	rs51536248	intron_variant	1.29369253633	1.56271696783	0.11843620366
17	72338517	rs45661655	intron_variant	1.29369253633	1.56271696783	0.11843620366
17	72338535	rs50850332	intron_variant	1.29369253633	1.56271696783	0.11843620366
17	72339728	rs33393745	intron_variant	1.29369253633	1.56271696783	0.11843620366
17	72339887	rs33271663	intron_variant	1.29369253633	1.56271696783	0.11843620366
17	72340593	rs33213857	intron_variant	1.29369253633	1.56271696783	0.11843620366
17	72340638	rs33228048	intron_variant	1.29369253633	1.56271696783	0.11843620366
17	72342078	rs46593196	intron_variant	1.29369253633	1.56271696783	0.11843620366
17	72342288	rs50003559	intron_variant	1.29369253633	1.56271696783	0.11843620366
17	72344237	rs108060723	intron_variant	1.29369253633	1.56271696783	0.11843620366
17	72344344	rs107701207,rs108881632	intron_variant	1.29369253633	1.56271696783	0.11843620366
17	72344757	rs219433030	intron_variant	1.29369253633	1.56271696783	0.11843620366
17	72344972	rs48876818	intron_variant	1.29369253633	1.56271696783	0.11843620366
17	72347606	rs51338291	intron_variant	1.29369253633	1.56271696783	0.11843620366
17	72347697	rs46003262	intron_variant	1.29369253633	1.56271696783	0.11843620366
17	72350002	rs52058840	intron_variant	1.29369253633	1.56271696783	0.11843620366
17	72350068	rs248348452	intron_variant	1.29369253633	1.56271696783	0.11843620366
17	72350950	rs52004586	intron_variant	1.29369253633	1.56271696783	0.11843620366
17	72351084	rs52172322	intron_variant	1.29369253633	1.56271696783	0.11843620366
17	72351645	rs46221296	intron_variant	1.29369253633	1.56271696783	0.11843620366
17	72351698	rs46936493	intron_variant	1.29369253633	1.56271696783	0.11843620366
17	72352645	rs51460292	intron_variant	1.29369253633	1.56271696783	0.11843620366
17	72352665	rs46673542	intron_variant	1.29369253633	1.56271696783	0.11843620366
17	72353173	rs49415134	intron_variant	1.29369253633	1.56271696783	0.11843620366
17	72353184	rs46124305	intron_variant	1.29369253633	1.56271696783	0.11843620366
17	72353808	rs47660623	intron_variant	1.29369253633	1.56271696783	0.11843620366
17	72353909	rs47721675	intron_variant	1.29369253633	1.56271696783	0.11843620366
17	72354292	rs46849797	intron_variant	1.29369253633	1.56271696783	0.11843620366
17	72354299	rs46457621	intron_variant	1.29369253633	1.56271696783	0.11843620366
17	72355299	rs107805123	intron_variant	1.29369253633	1.56271696783	0.11843620366
17	72355508	rs47141761	intron_variant	1.29369253633	1.56271696783	0.11843620366
17	72356514	rs108098260	intron_variant	1.29369253633	1.56271696783	0.11843620366
17	72356521	rs108691271	intron_variant	1.29369253633	1.56271696783	0.11843620366
17	72357509	rs46381030	intron_variant	1.29369253633	1.56271696783	0.11843620366
17	72357529	rs45852393	intron_variant	1.29369253633	1.56271696783	0.11843620366
17	72357903	rs49849351	intron_variant	1.29369253633	1.56271696783	0.11843620366
17	72357926	rs46034058	intron_variant	1.29369253633	1.56271696783	0.11843620366
17	72359051	rs48861650	intron_variant	1.29369253633	1.56271696783	0.11843620366
17	72359069	rs48116946	intron_variant	1.29369253633	1.56271696783	0.11843620366
17	72360160	rs242637969	intron_variant	1.29369253633	1.56271696783	0.11843620366
17	72360265	rs224936288	intron_variant	1.29369253633	1.56271696783	0.11843620366
17	72360784	rs50568219	intron_variant	1.29369253633	1.56271696783	0.11843620366
17	72360971	rs48928059	intron_variant	1.29369253633	1.56271696783	0.11843620366
17	72361286	rs48121637	intron_variant	1.29369253633	1.56271696783	0.11843620366
17	72361292	rs47668621,rs255755626	intron_variant	1.29369253633	1.56271696783	0.11843620366
17	72362299	rs33365393	intron_variant	1.29369253633	1.56271696783	0.11843620366
17	72362320	rs33718265	intron_variant	1.29369253633	1.56271696783	0.11843620366
17	72363689	rs33500365	intron_variant	1.29369253633	1.56271696783	0.11843620366
17	72363727	rs29499878	intron_variant	1.29369253633	1.56271696783	0.11843620366
17	72364328	rs33082159	intron_variant	1.29369253633	1.56271696783	0.11843620366
17	72364455	rs46707012	intron_variant	1.29369253633	1.56271696783	0.11843620366
17	72365815	rs33610491	intron_variant	1.29369253633	1.56271696783	0.11843620366
17	72365970	rs50389235	intron_variant	1.29369253633	1.56271696783	0.11843620366
17	72366207	rs45889217	intron_variant	1.29369253633	1.56271696783	0.11843620366
17	72366230	rs46404972	intron_variant	1.29369253633	1.56271696783	0.11843620366
17	72367500	rs47701972	intron_variant	1.29369253633	1.56271696783	0.11843620366
17	72367638	rs48568970	intron_variant	1.29369253633	1.56271696783	0.11843620366
17	72368464	rs52010651	intron_variant	1.29369253633	1.56271696783	0.11843620366
17	72368530	rs46497082	intron_variant	1.29369253633	1.56271696783	0.11843620366
17	72369372	rs51065532	intron_variant	1.29369253633	1.56271696783	0.11843620366
17	72369523	rs45922656	intron_variant	1.29369253633	1.56271696783	0.11843620366
17	72369901	rs49376070	intron_variant	1.29369253633	1.56271696783	0.11843620366
17	72369916	rs47778954	intron_variant	1.29369253633	1.56271696783	0.11843620366
17	72370877	rs52340435	intron_variant	1.29369253633	1.56271696783	0.11843620366
17	72370949	rs52473690	intron_variant	1.29369253633	1.56271696783	0.11843620366
17	72372536	rs33195647	intron_variant	1.3121489008	1.58668352089	0.112901105521
17	72372575	rs33477145	intron_variant	1.3121489008	1.58668352089	0.112901105521
17	72374112	rs47920999	intron_variant	1.3121489008	1.58668352089	0.112901105521
17	72374181	rs45750300	intron_variant	1.01238956551	1.22375413344	0.221333827454
17	72375198	rs108286042	intron_variant	1.01238956551	1.22375413344	0.221333827454
17	72375976	rs52013310	intron_variant	1.01238956551	1.22375413344	0.221333827454
17	72375982	rs51074378	intron_variant	1.01238956551	1.22375413344	0.221333827454
17	72377153	rs33356760	intron_variant	1.01238956551	1.22375413344	0.221333827454
17	72377162	rs33718516	intron_variant	1.01238956551	1.22375413344	0.221333827454
17	72378335	rs107855570	intron_variant	1.01238956551	1.22375413344	0.221333827454
17	72378440	rs50336893	intron_variant	1.01238956551	1.22375413344	0.221333827454
17	72379457	rs50118991	intron_variant	1.01238956551	1.22375413344	0.221333827454
17	72379462	rs221917089	intron_variant	1.01238956551	1.22375413344	0.221333827454
17	72380341	rs33121622	intron_variant	1.01238956551	1.22375413344	0.221333827454
17	72380678	rs33301016	intron_variant	1.01238956551	1.22375413344	0.221333827454
17	72381145	rs47204573	intron_variant	1.01238956551	1.22375413344	0.221333827454
17	72381218	rs46570788	intron_variant	1.01238956551	1.22375413344	0.221333827454
17	72381974	rs52580293	intron_variant	1.01238956551	1.22375413344	0.221333827454
17	72382306	rs107603303	intron_variant	1.01238956551	1.22375413344	0.221333827454
17	72382723	rs49911403	intron_variant	1.01238956551	1.22375413344	0.221333827454
17	72382780	rs49204028	intron_variant	1.01238956551	1.22375413344	0.221333827454
17	72383643	rs107707516	intron_variant	1.01238956551	1.22375413344	0.221333827454
17	72383874	rs33217796	intron_variant	1.01238956551	1.22375413344	0.221333827454
17	72384164	rs33441587	intron_variant	1.01238956551	1.22375413344	0.221333827454
17	72384308	rs33206312	intron_variant	1.01238956551	1.22375413344	0.221333827454
17	72385620	rs33634368	intron_variant	1.01238956551	1.22375413344	0.221333827454
17	72385722	rs47587150	intron_variant	1.01238956551	1.22375413344	0.221333827454
17	72386846	rs51107634	intron_variant	1.00352314148	1.20896722273	0.226961778108
17	72387026	rs46818198	intron_variant	1.00352314148	1.20896722273	0.226961778108
17	72387877	rs33527561	intron_variant	1.00352314148	1.20896722273	0.226961778108
17	72387951	rs47424446	intron_variant	1.00352314148	1.20896722273	0.226961778108
17	72389202	rs108165773	intron_variant	1.00352314148	1.20896722273	0.226961778108
17	72389319	rs52462026	intron_variant	1.00352314148	1.20896722273	0.226961778108
17	72390376	rs386958036	intron_variant	1.00352314148	1.20896722273	0.226961778108
17	72390559	rs49031510	intron_variant	1.00352314148	1.20896722273	0.226961778108
17	72392730	rs29512277	intron_variant	1.00352314148	1.20896722273	0.226961778108
17	72392768	rs33611961	intron_variant	1.00352314148	1.20896722273	0.226961778108
17	72393852	rs29521002	intron_variant	1.00352314148	1.20896722273	0.226961778108
17	72393966	rs29537363	intron_variant	1.00352314148	1.20896722273	0.226961778108
17	72395687	rs48828641	intron_variant	1.00352314148	1.20896722273	0.226961778108
17	72395735	rs52301376	intron_variant	1.00352314148	1.20896722273	0.226961778108
17	72396539	rs46323798	intron_variant	1.00352314148	1.20896722273	0.226961778108
17	72396614	rs50976845	intron_variant	1.00352314148	1.20896722273	0.226961778108
17	72398052	rs50272581	intron_variant	1.00352314148	1.20896722273	0.226961778108
17	72398087	rs47789283	intron_variant	1.00352314148	1.20896722273	0.226961778108
17	72399278	rs50658971	intron_variant	1.00352314148	1.20896722273	0.226961778108
17	72399339	rs107644204	intron_variant	1.00352314148	1.20896722273	0.226961778108
17	72400509	rs48899058	intron_variant	1.00352314148	1.20896722273	0.226961778108
17	72400555	rs45911667	intron_variant	1.00352314148	1.20896722273	0.226961778108
17	72401747	rs33594817	intron_variant	1.00352314148	1.20896722273	0.226961778108
17	72401974	rs33711379	intron_variant	1.00352314148	1.20896722273	0.226961778108
17	72402245	rs33058829	intron_variant	1.00352314148	1.20896722273	0.226961778108
17	72402251	rs47356632	intron_variant	1.00352314148	1.20896722273	0.226961778108
17	72403435	rs49996147	intron_variant	1.00352314148	1.20896722273	0.226961778108
17	72403567	rs51224611	intron_variant	1.00352314148	1.20896722273	0.226961778108
17	72404143	rs52049390	intron_variant	1.00352314148	1.20896722273	0.226961778108
17	72404148	rs46329446	intron_variant	1.00352314148	1.20896722273	0.226961778108
17	72405316	rs52112412	intron_variant	1.00352314148	1.20896722273	0.226961778108
17	72405386	rs47575040	intron_variant	1.00352314148	1.20896722273	0.226961778108
17	72406577	rs51257783	intron_variant	1.00352314148	1.20896722273	0.226961778108
17	72406775	rs33289463	intron_variant	1.00352314148	1.20896722273	0.226961778108
17	72408750	rs33478342	intron_variant	1.00352314148	1.20896722273	0.226961778108
17	72409286	rs46133047	intron_variant	1.00352314148	1.20896722273	0.226961778108
17	72410908	rs47833279	intron_variant	1.00352314148	1.20896722273	0.226961778108
17	72410946	rs51148334	intron_variant	1.00352314148	1.20896722273	0.226961778108
17	72411704	rs51817565	intron_variant	1.00352314148	1.20896722273	0.226961778108
17	72411964	rs49910246	intron_variant	1.00352314148	1.20896722273	0.226961778108
17	72412123	rs33236705	intron_variant	1.00352314148	1.20896722273	0.226961778108
17	72412376	rs33101259	intron_variant	1.00352314148	1.20896722273	0.226961778108
17	72414529	rs33500940	intron_variant	1.00352314148	1.20896722273	0.226961778108
17	72414637	rs33663430	intron_variant	1.00352314148	1.20896722273	0.226961778108
17	72416590	rs51028630	intron_variant	1.00352314148	1.20896722273	0.226961778108
17	72416675	rs49896417	intron_variant	1.00352314148	1.20896722273	0.226961778108
17	72417330	rs50899861	intron_variant	1.00352314148	1.20896722273	0.226961778108
17	72417342	rs48801379	intron_variant	1.00352314148	1.20896722273	0.226961778108
17	72418446	rs49852314	intron_variant	1.00352314148	1.20896722273	0.226961778108
17	72418465	rs50260748	intron_variant	1.00352314148	1.20896722273	0.226961778108
17	72419800	rs45940758	intron_variant	1.00352314148	1.20896722273	0.226961778108
17	72419810	rs46692051	intron_variant	1.00352314148	1.20896722273	0.226961778108
17	72420624	rs33165421	intron_variant	1.00352314148	1.20896722273	0.226961778108
17	72420934	rs29518248	intron_variant	1.00352314148	1.20896722273	0.226961778108
17	72421163	rs50637185	intron_variant	1.00352314148	1.20896722273	0.226961778108
17	72421231	rs48429207	intron_variant	1.00352314148	1.20896722273	0.226961778108
17	72422808	rs48134937	intron_variant	1.00352314148	1.20896722273	0.226961778108
17	72422836	rs51941573	intron_variant	1.00352314148	1.20896722273	0.226961778108
17	72423294	rs33666411	intron_variant	1.00352314148	1.20896722273	0.226961778108
17	72423301	rs33136448	intron_variant	1.00352314148	1.20896722273	0.226961778108
17	72423880	rs50807470	intron_variant	1.00352314148	1.20896722273	0.226961778108
17	72424068	rs49406367	intron_variant	1.00352314148	1.20896722273	0.226961778108
17	72425531	rs107927840	intron_variant	1.00352314148	1.20896722273	0.226961778108
17	72425543	rs243017279	intron_variant	1.00352314148	1.20896722273	0.226961778108
17	72428300	rs46373222	intron_variant	1.00352314148	1.20896722273	0.226961778108
17	72428338	rs51986874	intron_variant	1.00352314148	1.20896722273	0.226961778108
17	72428526	rs33459298	intron_variant	1.00352314148	1.20896722273	0.226961778108
17	72428621	rs47955861	intron_variant	1.00352314148	1.20896722273	0.226961778108
17	72430797	rs51649749	intron_variant	1.00352314148	1.20896722273	0.226961778108
17	72431308	rs29519637	intron_variant	1.00352314148	1.20896722273	0.226961778108
17	72432065	rs51484418	intron_variant	1.00352314148	1.20896722273	0.226961778108
17	72440839	rs108035226	intron_variant	1.00352314148	1.20896722273	0.226961778108
17	72445625	rs33136828	intron_variant	1.00352314148	1.20896722273	0.226961778108
17	72446433	rs33244209	intron_variant	1.00352314148	1.20896722273	0.226961778108
17	72459918	rs33186596	intron_variant	1.00352314148	1.20896722273	0.226961778108
17	72462659	rs33247317	intron_variant	1.00352314148	1.20896722273	0.226961778108
17	72467808	rs33102619	intron_variant	1.00352314148	1.20896722273	0.226961778108
17	72469110	rs48734397	intron_variant	1.00352314148	1.20896722273	0.226961778108
17	72472915	rs33570000	intron_variant	1.00352314148	1.20896722273	0.226961778108
17	72472940	rs33450502	intron_variant	1.00352314148	1.20896722273	0.226961778108
17	72474504	rs50192149	intron_variant	1.00352314148	1.20896722273	0.226961778108
17	72474537	rs46860632	intron_variant	1.00352314148	1.20896722273	0.226961778108
17	72476181	rs33336758	intron_variant	1.00352314148	1.20896722273	0.226961778108
17	72476227	rs51298018	intron_variant	1.00352314148	1.20896722273	0.226961778108
17	72482637	rs33505976	intron_variant	0.97814153209	1.17885638381	0.238736342713
17	72483384	rs29519206	intron_variant	0.97814153209	1.17885638381	0.238736342713
17	72502841	rs33601361	intron_variant	0.97814153209	1.17885638381	0.238736342713
17	72502865	rs29501810	intron_variant	0.97814153209	1.17885638381	0.238736342713
17	72510388	rs33441141	intron_variant	0.97814153209	1.17885638381	0.238736342713
17	72510551	rs49537784	intron_variant	0.97814153209	1.17885638381	0.238736342713
17	72514336	rs33685439	intron_variant	0.97814153209	1.17885638381	0.238736342713
17	72514621	rs33452165	intron_variant	0.97814153209	1.17885638381	0.238736342713
17	72518448	rs48523684	intron_variant	0.97814153209	1.17885638381	0.238736342713
17	72518507	rs46425463	intron_variant	0.97814153209	1.17885638381	0.238736342713
17	72519928	rs51278445	intron_variant	0.97814153209	1.17885638381	0.238736342713
17	72519961	rs45793398	intron_variant	0.97814153209	1.17885638381	0.238736342713
17	72521753	rs29513846	intron_variant	0.97814153209	1.17885638381	0.238736342713
17	72521819	rs47890419	intron_variant	0.97814153209	1.17885638381	0.238736342713
17	72524298	rs33516507	intron_variant	0.97814153209	1.17885638381	0.238736342713
17	72526336	rs33260795	intron_variant	0.97814153209	1.17885638381	0.238736342713
17	72528551	rs3724151	intron_variant	0.97814153209	1.17885638381	0.238736342713
17	72528557	rs3724156	intron_variant	0.97814153209	1.17885638381	0.238736342713
17	72529592	rs47212547	intron_variant	0.97814153209	1.17885638381	0.238736342713
17	72529600	rs50722882	intron_variant	0.97814153209	1.17885638381	0.238736342713
17	72531481	rs33084418	intron_variant	0.97814153209	1.17885638381	0.238736342713
17	72531701	rs33316125	intron_variant	0.97814153209	1.17885638381	0.238736342713
17	72536173	rs29538533	intron_variant	0.97814153209	1.17885638381	0.238736342713
17	72536815	rs29536206	intron_variant	0.97814153209	1.17885638381	0.238736342713
17	72544768	rs52427487	intron_variant	0.987220311227	1.19381211839	0.232835156409
17	72546815	rs33435890	intron_variant	0.987220311227	1.19381211839	0.232835156409
17	72549332	rs33211134	intron_variant	0.987220311227	1.19381211839	0.232835156409
17	72549349	rs33438317	intron_variant	0.987220311227	1.19381211839	0.232835156409
17	72554087	rs33138341	intron_variant	0.989518510391	1.19581795492	0.232051650559
17	72555855	rs50420594	intron_variant	0.989518510391	1.19581795492	0.232051650559
17	72557686	rs33327812	intron_variant	0.989518510391	1.19581795492	0.232051650559
17	72558011	rs33158267	intron_variant	0.989518510391	1.19581795492	0.232051650559
17	72558239	rs33679469	intron_variant	0.989518510391	1.19581795492	0.232051650559
17	72558282	rs33619507	intron_variant	0.989518510391	1.19581795492	0.232051650559
17	72559680	rs33419341,rs247189460	intron_variant	0.989518510391	1.19581795492	0.232051650559
17	72559706	rs29497721	intron_variant	0.989518510391	1.19581795492	0.232051650559
17	72560922	rs33363743	intron_variant	0.989518510391	1.19581795492	0.232051650559
17	72561923	rs3674118	intron_variant	0.989518510391	1.19581795492	0.232051650559
17	72566955	rs33216256	intron_variant	0.989518510391	1.19581795492	0.232051650559
17	72567660	rs3668853	intron_variant	0.989518510391	1.19581795492	0.232051650559
17	72573388	rs33418516	intron_variant	0.989518510391	1.19581795492	0.232051650559
17	72580079	rs51926592	intron_variant	0.989518510391	1.19581795492	0.232051650559
17	72582174	rs49604230	intron_variant	1.05004247513	1.2720591951	0.20364840692
17	72582226	rs46468773	intron_variant	1.05004247513	1.2720591951	0.20364840692
17	72582391	rs49081560	intron_variant	0.989518510391	1.19581795492	0.232051650559
17	72582555	rs47354690	intron_variant	0.989518510391	1.19581795492	0.232051650559
17	72583284	rs33290531	intron_variant	0.989518510391	1.19581795492	0.232051650559
17	72583513	rs33158676	intron_variant	0.989518510391	1.19581795492	0.232051650559
17	72584528	rs33369138	intron_variant	0.989518510391	1.19581795492	0.232051650559
17	72584740	rs46940342	intron_variant	0.989518510391	1.19581795492	0.232051650559
17	72586232	rs46699305	intron_variant	0.989518510391	1.19581795492	0.232051650559
17	72587987	rs49988935	intron_variant	0.989518510391	1.19581795492	0.232051650559
17	72589261	rs45653491	intron_variant	0.989518510391	1.19581795492	0.232051650559
17	72589313	rs47731470	intron_variant	0.989518510391	1.19581795492	0.232051650559
17	72590441	rs107716872	intron_variant	0.989518510391	1.19581795492	0.232051650559
17	72590446	rs263773683	intron_variant	0.989518510391	1.19581795492	0.232051650559
17	72591454	rs50233325	intron_variant	0.989518510391	1.19581795492	0.232051650559
17	72591620	rs51930673	intron_variant	0.989518510391	1.19581795492	0.232051650559
17	72592526	rs33474477	intron_variant	0.989518510391	1.19581795492	0.232051650559
17	72592600	rs33204514	intron_variant	0.989518510391	1.19581795492	0.232051650559
17	72593648	rs46927379	intron_variant	0.989518510391	1.19581795492	0.232051650559
17	72593712	rs212929325	intron_variant	0.989518510391	1.19581795492	0.232051650559
17	72594760	rs246270413	intron_variant	0.989518510391	1.19581795492	0.232051650559
17	72594819	rs246784740	intron_variant	0.989518510391	1.19581795492	0.232051650559
17	72595341	rs48244996	intron_variant	0.989518510391	1.19581795492	0.232051650559
17	72595985	rs52314163	intron_variant	0.989518510391	1.19581795492	0.232051650559
17	72596390	rs33619546	intron_variant	0.989518510391	1.19581795492	0.232051650559
17	72596906	rs242383208	intron_variant	0.989518510391	1.19581795492	0.232051650559
17	72597484	rs107897863	intron_variant	0.989518510391	1.19581795492	0.232051650559
17	72598656	rs108641712	intron_variant	0.989518510391	1.19581795492	0.232051650559
17	72600339	rs46081242	intron_variant	0.989518510391	1.19581795492	0.232051650559
17	72602368	rs108217450	intron_variant	0.989518510391	1.19581795492	0.232051650559
17	72602972	rs4135694	intron_variant	0.989518510391	1.19581795492	0.232051650559
17	72605022	rs33717620	upstream_gene_variant	0.989518510391	1.19581795492	0.232051650559
17	72605473	rs29500750	upstream_gene_variant	0.989518510391	1.19581795492	0.232051650559
17	72608455	rs33096153	upstream_gene_variant	0.989518510391	1.19581795492	0.232051650559
17	72612700	rs245088862	intergenic_variant	0.989518510391	1.19581795492	0.232051650559
17	72619934	rs51579167	intergenic_variant	0.989518510391	1.19581795492	0.232051650559
17	72620026	rs226766935	intergenic_variant	0.989518510391	1.19581795492	0.232051650559
17	72620946	rs51352511	intergenic_variant	0.989518510391	1.19581795492	0.232051650559
17	72621213	rs33468767	intergenic_variant	0.989518510391	1.19581795492	0.232051650559
17	72622258	rs47587647	intergenic_variant	0.989518510391	1.19581795492	0.232051650559
17	72622337	rs51189539	intergenic_variant	0.989518510391	1.19581795492	0.232051650559
17	72623853	rs13483098	intergenic_variant	0.989518510391	1.19581795492	0.232051650559
17	72624119	rs33134320	intergenic_variant	0.989518510391	1.19581795492	0.232051650559
17	72625286	rs220604533	intergenic_variant	0.989518510391	1.19581795492	0.232051650559
17	72625513	rs48896752	intergenic_variant	0.989518510391	1.19581795492	0.232051650559
17	72627004	rs33439842	intergenic_variant	0.989518510391	1.19581795492	0.232051650559
17	72627981	rs33507573	intergenic_variant	0.989518510391	1.19581795492	0.232051650559
17	72635724	rs48614028	intergenic_variant	0.989518510391	1.19581795492	0.232051650559
17	72636052	rs50570848	intergenic_variant	0.989518510391	1.19581795492	0.232051650559
17	72637405	rs33269756	intergenic_variant	0.989518510391	1.19581795492	0.232051650559
17	72637607	rs52411263	intergenic_variant	0.89629735076	1.07974913164	0.280514779699
17	72637621	rs52390775	intergenic_variant	0.89629735076	1.07974913164	0.280514779699
17	72638622	rs52374924	intergenic_variant	0.89629735076	1.07974913164	0.280514779699
17	72638678	rs45933223	intergenic_variant	0.89629735076	1.07974913164	0.280514779699
17	72639569	rs47850466	intergenic_variant	0.89629735076	1.07974913164	0.280514779699
17	72639647	rs48660530	intergenic_variant	0.89629735076	1.07974913164	0.280514779699
17	72641547	rs256673146	intergenic_variant	0.89629735076	1.07974913164	0.280514779699
17	72643100	rs33278225	intergenic_variant	0.89629735076	1.07974913164	0.280514779699
17	72644265	rs46193037	intergenic_variant	0.89629735076	1.07974913164	0.280514779699
17	72647893	rs29522062	intergenic_variant	0.89629735076	1.07974913164	0.280514779699
17	72650893	rs51266061	intergenic_variant	0.89629735076	1.07974913164	0.280514779699
17	72650920	rs47931545	intergenic_variant	0.89629735076	1.07974913164	0.280514779699
17	72651947	rs233016484	intergenic_variant	0.89629735076	1.07974913164	0.280514779699
17	72652963	rs33580542	intergenic_variant	0.89629735076	1.07974913164	0.280514779699
17	72654842	rs33657668	intergenic_variant	0.89629735076	1.07974913164	0.280514779699
17	72665626	rs33132262	intergenic_variant	0.89629735076	1.07974913164	0.280514779699
17	72666493	rs3684456	intergenic_variant	0.89629735076	1.07974913164	0.280514779699
17	72669762	rs33132040	intergenic_variant	0.89629735076	1.07974913164	0.280514779699
17	72670370	rs33065380	intergenic_variant	0.89629735076	1.07974913164	0.280514779699
17	72672933	rs33083196	intergenic_variant	0.89629735076	1.07974913164	0.280514779699
17	72673389	rs29504322	intergenic_variant	0.89629735076	1.07974913164	0.280514779699
17	72676153	rs52197339	intergenic_variant	0.89629735076	1.07974913164	0.280514779699
17	72676218	rs52285589	intergenic_variant	0.89629735076	1.07974913164	0.280514779699
17	72676682	rs51279981	intergenic_variant	0.89629735076	1.07974913164	0.280514779699
17	72677259	rs46701194	intergenic_variant	0.89629735076	1.07974913164	0.280514779699
17	72677493	rs46436975	intergenic_variant	0.89629735076	1.07974913164	0.280514779699
17	72678256	rs33357147	intergenic_variant	0.89629735076	1.07974913164	0.280514779699
17	72678325	rs29523795	intergenic_variant	0.89629735076	1.07974913164	0.280514779699
17	72679810	rs52163630	intergenic_variant	0.89629735076	1.07974913164	0.280514779699
17	72679946	rs48583396	intergenic_variant	0.89629735076	1.07974913164	0.280514779699
17	72681407	rs107829989	intergenic_variant	0.89629735076	1.07974913164	0.280514779699
17	72681510	rs229764728,rs252578069	intergenic_variant	0.89629735076	1.07974913164	0.280514779699
17	72682737	rs33609094	intergenic_variant	0.89629735076	1.07974913164	0.280514779699
17	72683273	rs48594339	intergenic_variant	0.899862764399	1.08472659858	0.278304725673
17	72683899	rs49438039	intergenic_variant	0.89629735076	1.07974913164	0.280514779699
17	72683917	rs46435125	intergenic_variant	0.89629735076	1.07974913164	0.280514779699
17	72684552	rs29502552	intergenic_variant	0.89629735076	1.07974913164	0.280514779699
17	72684662	rs29498129	intergenic_variant	0.89629735076	1.07974913164	0.280514779699
17	72686241	rs33583341	intergenic_variant	0.89629735076	1.07974913164	0.280514779699
17	72686384	rs50572953	intergenic_variant	0.89629735076	1.07974913164	0.280514779699
17	72686452	rs46986799	intergenic_variant	0.89629735076	1.07974913164	0.280514779699
17	72688245	rs47659949	intergenic_variant	0.89629735076	1.07974913164	0.280514779699
17	72688298	rs52263645	intergenic_variant	0.89629735076	1.07974913164	0.280514779699
17	72689662	rs48180299	intergenic_variant	0.89629735076	1.07974913164	0.280514779699
17	72689805	rs108523009	intergenic_variant	0.89629735076	1.07974913164	0.280514779699
17	72690458	rs33264008	intergenic_variant	0.89629735076	1.07974913164	0.280514779699
17	72690478	rs33284938	intergenic_variant	0.89629735076	1.07974913164	0.280514779699
17	72691540	rs3664541	intergenic_variant	0.89629735076	1.07974913164	0.280514779699
17	72691781	rs49634363	intergenic_variant	0.89629735076	1.07974913164	0.280514779699
17	72694548	rs108241560	intergenic_variant	0.89629735076	1.07974913164	0.280514779699
17	72694566	rs108866678	intergenic_variant	0.89629735076	1.07974913164	0.280514779699
17	72695904	rs49455170	intergenic_variant	0.89629735076	1.07974913164	0.280514779699
17	72696033	rs52179895	intergenic_variant	0.89629735076	1.07974913164	0.280514779699
17	72696430	rs51472056	intergenic_variant	0.89629735076	1.07974913164	0.280514779699
17	72696436	rs49719274	intergenic_variant	0.89629735076	1.07974913164	0.280514779699
17	72698192	rs33157024	intergenic_variant	0.89629735076	1.07974913164	0.280514779699
17	72700112	rs33668343	intergenic_variant	0.899862764399	1.08472659858	0.278304725673
17	72701784	rs33541166	intergenic_variant	0.899862764399	1.08472659858	0.278304725673
17	72702011	rs48606882	intergenic_variant	0.899862764399	1.08472659858	0.278304725673
17	72704097	rs49904595	intergenic_variant	0.899862764399	1.08472659858	0.278304725673
17	72704106	rs51252067	intergenic_variant	0.899862764399	1.08472659858	0.278304725673
17	72705427	rs49625017	intergenic_variant	0.899862764399	1.08472659858	0.278304725673
17	72705438	rs108200359	intergenic_variant	0.899862764399	1.08472659858	0.278304725673
17	72706598	rs33226222	intergenic_variant	0.899862764399	1.08472659858	0.278304725673
17	72706603	rs33164083	intergenic_variant	0.899862764399	1.08472659858	0.278304725673
17	72707139	rs29541536	intergenic_variant	0.899862764399	1.08472659858	0.278304725673
17	72707147	rs33277862	intergenic_variant	0.899862764399	1.08472659858	0.278304725673
17	72708508	rs51661083	intergenic_variant	0.899862764399	1.08472659858	0.278304725673
17	72708635	rs51138314	intergenic_variant	0.899862764399	1.08472659858	0.278304725673
17	72711324	rs33238966	intergenic_variant	0.899862764399	1.08472659858	0.278304725673
17	72711528	rs47675604	intergenic_variant	0.899862764399	1.08472659858	0.278304725673
17	72719333	rs33340384	intergenic_variant	0.899862764399	1.08472659858	0.278304725673
17	72720599	rs48820628	intergenic_variant	0.899862764399	1.08472659858	0.278304725673
17	72727653	rs262962531	intergenic_variant	0.899862764399	1.08472659858	0.278304725673
17	72728057	rs240148488	intergenic_variant	0.899862764399	1.08472659858	0.278304725673
17	72730017	rs33886616	intergenic_variant	0.899862764399	1.08472659858	0.278304725673
17	72730384	rs33886267	intergenic_variant	0.899862764399	1.08472659858	0.278304725673
17	72733917	rs33310147	intergenic_variant	0.899862764399	1.08472659858	0.278304725673
17	72734803	rs33178176	intergenic_variant	0.899862764399	1.08472659858	0.278304725673
17	72735054	rs47249636	intergenic_variant	0.899862764399	1.08472659858	0.278304725673
17	72742835	rs33719150	intergenic_variant	0.932347991807	1.12349793258	0.261496257816
17	72742970	rs33433832	intergenic_variant	0.932347991807	1.12349793258	0.261496257816
17	72744442	rs46410533	intergenic_variant	0.882178101265	1.06074428956	0.289062759918
17	72744449	rs50746680	intergenic_variant	0.882178101265	1.06074428956	0.289062759918
17	72745623	rs51840606	intergenic_variant	0.882178101265	1.06074428956	0.289062759918
17	72745901	rs33652138	intergenic_variant	0.882178101265	1.06074428956	0.289062759918
17	72747138	rs33478320	intergenic_variant	0.882178101265	1.06074428956	0.289062759918
17	72747206	rs33336713	intergenic_variant	0.882178101265	1.06074428956	0.289062759918
17	72749343	rs227807673	intergenic_variant	0.882178101265	1.06074428956	0.289062759918
17	72750581	rs47682159	intergenic_variant	0.882178101265	1.06074428956	0.289062759918
17	72752327	rs49239402	intergenic_variant	0.882178101265	1.06074428956	0.289062759918
17	72752627	rs50787471	intergenic_variant	0.882178101265	1.06074428956	0.289062759918
17	72753416	rs255380925	intergenic_variant	0.837502543783	1.00675310138	0.314297462995
17	72753654	rs47335096	intergenic_variant	0.882178101265	1.06074428956	0.289062759918
17	72753773	rs47465330	intergenic_variant	0.837502543783	1.00675310138	0.314297462995
17	72753906	rs261666505	intergenic_variant	0.882178101265	1.06074428956	0.289062759918
17	72754622	rs46748906	intergenic_variant	0.882178101265	1.06074428956	0.289062759918
17	72754723	rs49675446	intergenic_variant	0.882178101265	1.06074428956	0.289062759918
17	72755084	rs51037055	intergenic_variant	0.882178101265	1.06074428956	0.289062759918
17	72755131	rs241283086	intergenic_variant	0.882178101265	1.06074428956	0.289062759918
17	72756623	rs50636383	intergenic_variant	0.882178101265	1.06074428956	0.289062759918
17	72756673	rs51618831	intergenic_variant	0.882178101265	1.06074428956	0.289062759918
17	72757724	rs33355404	intergenic_variant	0.882178101265	1.06074428956	0.289062759918
17	72757834	rs46060201	intergenic_variant	0.882178101265	1.06074428956	0.289062759918
17	72758387	rs49502213	intergenic_variant	0.882178101265	1.06074428956	0.289062759918
17	72759014	rs45656550	intergenic_variant	0.56640245874	0.689918659809	0.490405735008
17	72759042	rs50353125	intergenic_variant	0.837504456515	1.00647615109	0.314430537521
17	72759568	rs45993015	intergenic_variant	0.882178101265	1.06074428956	0.289062759918
17	72759604	rs46787485	intergenic_variant	0.882178101265	1.06074428956	0.289062759918
17	72760549	rs51119586	intergenic_variant	0.882178101265	1.06074428956	0.289062759918
17	72760577	rs259032684	intergenic_variant	0.882178101265	1.06074428956	0.289062759918
17	72762070	rs33075757	intergenic_variant	0.882178101265	1.06074428956	0.289062759918
17	72762079	rs33416888	intergenic_variant	0.882178101265	1.06074428956	0.289062759918
17	72765829	rs108410133	intergenic_variant	0.882178101265	1.06074428956	0.289062759918
17	72766013	rs48211868	intergenic_variant	0.882178101265	1.06074428956	0.289062759918
17	72768633	rs29536589	intergenic_variant	0.882178101265	1.06074428956	0.289062759918
17	72769341	rs33416891	intergenic_variant	0.882178101265	1.06074428956	0.289062759918
17	72778085	rs51264870	intergenic_variant	0.882178101265	1.06074428956	0.289062759918
17	72782686	rs33438407	intergenic_variant	0.901425422896	1.08543418209	0.277991516411
17	72783116	rs51647466	intergenic_variant	0.882178101265	1.06074428956	0.289062759918
17	72783671	rs48260776	intergenic_variant	0.882178101265	1.06074428956	0.289062759918
17	72783743	rs50572463	intergenic_variant	0.882178101265	1.06074428956	0.289062759918
17	72784189	rs242234488	intergenic_variant	0.882178101265	1.06074428956	0.289062759918
17	72784204	rs45689411	intergenic_variant	0.882178101265	1.06074428956	0.289062759918
17	72784875	rs33064986	intergenic_variant	0.882178101265	1.06074428956	0.289062759918
17	72784994	rs33169168	intergenic_variant	0.882178101265	1.06074428956	0.289062759918
17	72785677	rs33075979	intergenic_variant	0.882178101265	1.06074428956	0.289062759918
17	72786038	rs33717242	intergenic_variant	0.882178101265	1.06074428956	0.289062759918
17	72787812	rs33136253	intergenic_variant	0.941962624354	1.13211343325	0.257858682871
17	72788872	rs33150333	intergenic_variant	0.941962624354	1.13211343325	0.257858682871
17	72792277	rs48227761	intergenic_variant	0.941962624354	1.13211343325	0.257858682871
17	72792778	rs46638547	intergenic_variant	0.941962624354	1.13211343325	0.257858682871
17	72794402	rs48431100	intergenic_variant	0.941962624354	1.13211343325	0.257858682871
17	72794504	rs244640415	intergenic_variant	0.941962624354	1.13211343325	0.257858682871
17	72797758	rs33253709	intergenic_variant	0.941962624354	1.13211343325	0.257858682871
17	72799450	rs52233591	intergenic_variant	0.941962624354	1.13211343325	0.257858682871
17	72805144	rs46231035	intergenic_variant	0.941634794363	1.13320369738	0.257400876957
17	72805185	rs49165114	intergenic_variant	0.941634794363	1.13320369738	0.257400876957
17	72806361	rs33598081	intergenic_variant	0.941634794363	1.13320369738	0.257400876957
17	72806547	rs48234829	intergenic_variant	0.941634794363	1.13320369738	0.257400876957
17	72806730	rs47996076	intergenic_variant	0.941634794363	1.13320369738	0.257400876957
17	72806735	rs47912052	intergenic_variant	0.941634794363	1.13320369738	0.257400876957
17	72807788	rs49789194	intergenic_variant	0.941634794363	1.13320369738	0.257400876957
17	72807916	rs48662637	intergenic_variant	0.941634794363	1.13320369738	0.257400876957
17	72808347	rs48499130	intergenic_variant	0.941634794363	1.13320369738	0.257400876957
17	72808542	rs49969255	intergenic_variant	0.901425422896	1.08543418209	0.277991516411
17	72808686	rs52553870	intergenic_variant	0.901425422896	1.08543418209	0.277991516411
17	72809431	rs50824401	intergenic_variant	0.901425422896	1.08543418209	0.277991516411
17	72809967	rs33368190	intergenic_variant	0.901425422896	1.08543418209	0.277991516411
17	72809999	rs33416438	intergenic_variant	0.901425422896	1.08543418209	0.277991516411
17	72812245	rs47691510	intergenic_variant	0.901425422896	1.08543418209	0.277991516411
17	72813535	rs33596165	intergenic_variant	0.901425422896	1.08543418209	0.277991516411
17	72817830	rs49044761	intergenic_variant	0.901425422896	1.08543418209	0.277991516411
17	72817966	rs51065444	intergenic_variant	0.901425422896	1.08543418209	0.277991516411
17	72818986	rs108036733	intergenic_variant	0.901425422896	1.08543418209	0.277991516411
17	72819290	rs52402171	intergenic_variant	0.901425422896	1.08543418209	0.277991516411
17	72819957	rs47032310	intergenic_variant	0.901425422896	1.08543418209	0.277991516411
17	72820059	rs108869235	intergenic_variant	0.901425422896	1.08543418209	0.277991516411
17	72820917	rs108122612	intergenic_variant	0.901425422896	1.08543418209	0.277991516411
17	72821548	rs108128082	intergenic_variant	0.901425422896	1.08543418209	0.277991516411
17	72821930	NA	intergenic_variant	0.901425422896	1.08543418209	0.277991516411
17	72822232	rs108571730	intergenic_variant	0.901425422896	1.08543418209	0.277991516411
17	72823547	rs33045986	intergenic_variant	0.901425422896	1.08543418209	0.277991516411
17	72823660	rs33430753	intergenic_variant	0.901425422896	1.08543418209	0.277991516411
17	72823940	rs33148111	intergenic_variant	0.901425422896	1.08543418209	0.277991516411
17	72824030	rs33420558	intergenic_variant	0.901425422896	1.08543418209	0.277991516411
17	72826854	rs33335297	intergenic_variant	0.901425422896	1.08543418209	0.277991516411
17	72826862	rs33239075	intergenic_variant	0.901425422896	1.08543418209	0.277991516411
17	72829806	rs47214150	intergenic_variant	0.901425422896	1.08543418209	0.277991516411
17	72829853	rs51643629	intergenic_variant	0.901425422896	1.08543418209	0.277991516411
17	72831268	rs108368713	intergenic_variant	0.901425422896	1.08543418209	0.277991516411
17	72832478	rs33610073	upstream_gene_variant	0.901425422896	1.08543418209	0.277991516411
17	72832487	rs33646262	upstream_gene_variant	0.901425422896	1.08543418209	0.277991516411
17	72837541	rs108911299	intron_variant	0.932622883113	1.12462074988	0.261020186973
17	72837789	rs108779491	intron_variant	0.932622883113	1.12462074988	0.261020186973
17	72840295	rs33401027	intron_variant	0.932622883113	1.12462074988	0.261020186973
17	72840408	rs33663649	intron_variant	0.932622883113	1.12462074988	0.261020186973
17	72841928	rs49493203	intron_variant	0.932622883113	1.12462074988	0.261020186973
17	72842022	rs46996008	intron_variant	0.932622883113	1.12462074988	0.261020186973
17	72843317	rs51833262	intron_variant	0.932622883113	1.12462074988	0.261020186973
17	72843334	rs46302640	intron_variant	0.932622883113	1.12462074988	0.261020186973
17	72845031	rs108001699	intron_variant	0.932622883113	1.12462074988	0.261020186973
17	72845078	rs33277211	intron_variant	0.932622883113	1.12462074988	0.261020186973
17	72846028	rs33388248	intron_variant	0.932622883113	1.12462074988	0.261020186973
17	72846191	rs33507084	intron_variant	0.932622883113	1.12462074988	0.261020186973
17	72848341	rs33324297	intron_variant	0.932622883113	1.12462074988	0.261020186973
17	72848765	rs13467107	synonymous_variant	0.932622883113	1.12462074988	0.261020186973
17	72850930	rs33584156	3_prime_UTR_variant	0.932622883113	1.12462074988	0.261020186973
17	72851392	rs33715158	downstream_gene_variant	0.932622883113	1.12462074988	0.261020186973
17	72855098	rs33446393	downstream_gene_variant	0.932622883113	1.12462074988	0.261020186973
17	72855508	rs48271405	downstream_gene_variant	0.932622883113	1.12462074988	0.261020186973
17	72859564	rs33204271	intergenic_variant	0.932622883113	1.12462074988	0.261020186973
17	72867530	rs33382726	intergenic_variant	0.932622883113	1.12462074988	0.261020186973
17	72867972	rs33526524	intergenic_variant	0.932622883113	1.12462074988	0.261020186973
17	72872703	rs49604201	intergenic_variant	0.932622883113	1.12462074988	0.261020186973
17	72873011	rs45737890	intergenic_variant	0.932622883113	1.12462074988	0.261020186973
17	72876527	rs47957859	intergenic_variant	0.927595586288	1.11772810038	0.263952126856
17	72876555	rs51195710	intergenic_variant	0.927595586288	1.11772810038	0.263952126856
17	72877248	rs211933981	intergenic_variant	0.927595586288	1.11772810038	0.263952126856
17	72877337	rs46306573	intergenic_variant	0.927595586288	1.11772810038	0.263952126856
17	72878160	rs52534758	intergenic_variant	0.927595586288	1.11772810038	0.263952126856
17	72878204	rs52378595	intergenic_variant	0.927595586288	1.11772810038	0.263952126856
17	72880948	rs107821238	intergenic_variant	0.927595586288	1.11772810038	0.263952126856
17	72883073	rs253138463	intergenic_variant	0.927595586288	1.11772810038	0.263952126856
17	72885343	rs255329631	intergenic_variant	0.927595586288	1.11772810038	0.263952126856
17	72885374	rs219760918	intergenic_variant	0.927595586288	1.11772810038	0.263952126856
17	72887303	rs33414963	intergenic_variant	0.927595586288	1.11772810038	0.263952126856
17	72887752	rs33446278	intergenic_variant	0.927595586288	1.11772810038	0.263952126856
17	72890430	rs260284535	intergenic_variant	0.961173032952	1.15876873381	0.246827657646
17	72890451	rs33479023	intergenic_variant	0.961173032952	1.15876873381	0.246827657646
17	72892749	rs33109398	intergenic_variant	0.961173032952	1.15876873381	0.246827657646
17	72893342	rs48391878	intergenic_variant	0.961173032952	1.15876873381	0.246827657646
17	72894713	rs33391925	intergenic_variant	0.961173032952	1.15876873381	0.246827657646
17	72894818	rs33539135	intergenic_variant	0.961173032952	1.15876873381	0.246827657646
17	72895835	rs48884248	intergenic_variant	0.961173032952	1.15876873381	0.246827657646
17	72895907	rs45799230	intergenic_variant	0.961173032952	1.15876873381	0.246827657646
17	72896903	rs51227681	intergenic_variant	0.961173032952	1.15876873381	0.246827657646
17	72897390	rs50405649	intergenic_variant	0.961173032952	1.15876873381	0.246827657646
17	72897421	rs51920031	intergenic_variant	0.961173032952	1.15876873381	0.246827657646
17	72898802	rs46707366	intergenic_variant	0.961173032952	1.15876873381	0.246827657646
17	72899044	rs108774823	intergenic_variant	0.961173032952	1.15876873381	0.246827657646
17	72901213	rs47848546	intergenic_variant	0.961173032952	1.15876873381	0.246827657646
17	72901483	rs33431838	intergenic_variant	0.961173032952	1.15876873381	0.246827657646
17	72903414	rs46369273	intergenic_variant	0.961173032952	1.15876873381	0.246827657646
17	72903650	rs33450574	intergenic_variant	0.961173032952	1.15876873381	0.246827657646
17	72906349	rs48253591	intergenic_variant	0.961173032952	1.15876873381	0.246827657646
17	72906528	rs46577577	intergenic_variant	0.961173032952	1.15876873381	0.246827657646
17	72907833	rs33475595	intergenic_variant	0.961173032952	1.15876873381	0.246827657646
17	72908180	rs52331515	intergenic_variant	0.961173032952	1.15876873381	0.246827657646
17	72911967	rs33097767	intergenic_variant	0.950230755214	1.14585318891	0.252130581035
17	72912212	rs33085046	intergenic_variant	0.950230755214	1.14585318891	0.252130581035
17	72915358	rs33424517	upstream_gene_variant	0.950230755214	1.14585318891	0.252130581035
17	72919190	rs45986030	intron_variant	0.970667802802	1.17083943211	0.241942808694
17	72919937	rs246711183	intron_variant	1.00379097434	1.2113906376	0.22603248125
17	72921132	rs584920773	intron_variant	1.00379097434	1.2113906376	0.22603248125
17	72921843	rs33692689	intron_variant	1.00379097434	1.2113906376	0.22603248125
17	72928554	rs33281573	intron_variant	1.00379097434	1.2113906376	0.22603248125
17	72929298	rs212062273	intron_variant	1.00379097434	1.2113906376	0.22603248125
17	72931412	rs29525966	intron_variant	1.00379097434	1.2113906376	0.22603248125
17	72932101	rs33619131	intron_variant	1.00379097434	1.2113906376	0.22603248125
17	72956711	rs33191488	intergenic_variant	1.00379097434	1.2113906376	0.22603248125
17	72956984	rs33363982	intergenic_variant	1.00379097434	1.2113906376	0.22603248125
17	72961250	rs29520847	intergenic_variant	1.00379097434	1.2113906376	0.22603248125
17	72961420	rs46611199	intergenic_variant	1.00379097434	1.2113906376	0.22603248125
17	72963946	rs33494351	intergenic_variant	1.00379097434	1.2113906376	0.22603248125
17	72964263	rs29497746	intergenic_variant	1.00379097434	1.2113906376	0.22603248125
17	72965579	rs33209222	intergenic_variant	1.17054139006	1.41203960234	0.158250020231
17	73006501	rs51287689	intergenic_variant	1.17919592536	1.42329885206	0.15496206771
17	73006948	rs50548854	intergenic_variant	1.17919592536	1.42329885206	0.15496206771
17	73010464	rs52469111	intergenic_variant	1.17919592536	1.42329885206	0.15496206771
17	73010873	rs33182672	intergenic_variant	1.17919592536	1.42329885206	0.15496206771
17	73015297	rs33671782	intergenic_variant	1.17919592536	1.42329885206	0.15496206771
17	73015818	rs33137797	intergenic_variant	1.17919592536	1.42329885206	0.15496206771
17	73020512	rs47883205	intergenic_variant	1.17919592536	1.42329885206	0.15496206771
17	73021211	rs29505026	intergenic_variant	1.17919592536	1.42329885206	0.15496206771
17	73025331	rs33696698	intergenic_variant	1.17919592536	1.42329885206	0.15496206771
17	73025998	rs33406851	intergenic_variant	1.17919592536	1.42329885206	0.15496206771
17	73028563	rs50152300	intergenic_variant	1.17919592536	1.42329885206	0.15496206771
17	73028580	rs48586944	intergenic_variant	1.17919592536	1.42329885206	0.15496206771
17	73029712	rs46995845	intergenic_variant	1.17919592536	1.42329885206	0.15496206771
17	73029720	rs47155533	intergenic_variant	1.17919592536	1.42329885206	0.15496206771
17	73030136	rs257114747	intergenic_variant	1.17919592536	1.42329885206	0.15496206771
17	73030166	rs48507928	intergenic_variant	1.17919592536	1.42329885206	0.15496206771
17	73031128	rs33362911	intergenic_variant	1.17919592536	1.42329885206	0.15496206771
17	73031260	rs6307701	intergenic_variant	1.17919592536	1.42329885206	0.15496206771
17	73032098	rs29519751	intergenic_variant	1.17919592536	1.42329885206	0.15496206771
17	73032176	rs47106100	intergenic_variant	1.17919592536	1.42329885206	0.15496206771
17	73032675	rs252561519	intergenic_variant	1.17919592536	1.42329885206	0.15496206771
17	73032681	rs108499575	intergenic_variant	1.17919592536	1.42329885206	0.15496206771
17	73033379	rs108481400	intergenic_variant	1.17919592536	1.42329885206	0.15496206771
17	73033722	rs47225290	intergenic_variant	1.17919592536	1.42329885206	0.15496206771
17	73034495	rs108308177	intergenic_variant	1.17919592536	1.42329885206	0.15496206771
17	73034604	rs46284632	intergenic_variant	1.17919592536	1.42329885206	0.15496206771
17	73036475	rs33274328	intergenic_variant	1.17919592536	1.42329885206	0.15496206771
17	73039311	rs33177961	intergenic_variant	1.17919592536	1.42329885206	0.15496206771
17	73040606	rs33300691	intergenic_variant	1.17919592536	1.42329885206	0.15496206771
17	73048584	rs33687405	intergenic_variant	1.17919592536	1.42329885206	0.15496206771
17	73050383	rs33066822	intergenic_variant	1.17919592536	1.42329885206	0.15496206771
17	73060464	rs33368277	intergenic_variant	1.17919592536	1.42329885206	0.15496206771
17	73062930	rs260124107	intergenic_variant	1.17919592536	1.42329885206	0.15496206771
17	73119510	rs33511491	intron_variant	1.12757651618	1.35976152566	0.174212510583
17	73161054	rs33227442	intron_variant	1.25978769759	1.54360484356	0.123001102758
17	73163445	rs33059781	intron_variant	1.25978769759	1.54360484356	0.123001102758
17	73223560	rs33104872	intron_variant	1.22122910886	1.49721477762	0.134653568532
17	73227503	rs50114622	intron_variant	1.22122910886	1.49721477762	0.134653568532
17	73255632	rs33715028	intron_variant	1.22122910886	1.49721477762	0.134653568532
17	73255805	rs29525279	intron_variant	1.22122910886	1.49721477762	0.134653568532
17	73259028	rs33391783	non_coding_transcript_exon_variant	1.22122910886	1.49721477762	0.134653568532
17	73259584	rs33506055	non_coding_transcript_exon_variant	1.22122910886	1.49721477762	0.134653568532
17	73261085	rs33282562	downstream_gene_variant	1.22122910886	1.49721477762	0.134653568532
17	73261146	rs33477380	downstream_gene_variant	1.22122910886	1.49721477762	0.134653568532
17	73271254	rs33201590	intergenic_variant	1.27897927534	1.5677519082	0.117256035269
17	73271872	rs48900271	intergenic_variant	1.22122910886	1.49721477762	0.134653568532
17	73272270	rs50115053	intergenic_variant	1.22122910886	1.49721477762	0.134653568532
17	73275284	rs33364380	intergenic_variant	1.27897927534	1.5677519082	0.117256035269
17	73275452	rs33471581	intergenic_variant	1.22122910886	1.49721477762	0.134653568532
17	73275661	rs33438856	intergenic_variant	1.22122910886	1.49721477762	0.134653568532
17	73285860	rs52656286	intergenic_variant	1.2686096721	1.55599115772	0.120027235309
17	73286141	rs256584954	intergenic_variant	1.2686096721	1.55599115772	0.120027235309
17	73293894	rs33387815	intergenic_variant	1.2686096721	1.55599115772	0.120027235309
17	73294033	rs33682394	intergenic_variant	1.2686096721	1.55599115772	0.120027235309
17	73298298	rs33416745	intergenic_variant	1.2686096721	1.55599115772	0.120027235309
17	73300237	rs46031266	intergenic_variant	1.2686096721	1.55599115772	0.120027235309
17	73304031	rs49173107	downstream_gene_variant	1.2686096721	1.55599115772	0.120027235309
17	73304190	rs49725684	downstream_gene_variant	1.2686096721	1.55599115772	0.120027235309
17	73306733	rs33644528	3_prime_UTR_variant	1.26031468774	1.56845821344	0.117091222405
17	73306847	rs45770420	3_prime_UTR_variant	1.20250523888	1.46806516459	0.142401610491
17	73306874	rs243018920	3_prime_UTR_variant	1.20250523888	1.46806516459	0.142401610491
17	73306928	rs48991899	intron_variant	1.2686096721	1.55599115772	0.120027235309
17	73307406	rs33643143	intron_variant	1.2686096721	1.55599115772	0.120027235309
17	73308814	rs46819680	intron_variant	1.2686096721	1.55599115772	0.120027235309
17	73308957	rs48157952	intron_variant	1.20332502812	1.48563267141	0.137692112289
17	73309052	rs49513364	intron_variant	1.20332502812	1.48563267141	0.137692112289
17	73311574	rs6323087	intron_variant	1.20332502812	1.48563267141	0.137692112289
17	73312254	rs33494931	intron_variant	1.20332502812	1.48563267141	0.137692112289
17	73320500	rs45788746	intron_variant	1.20332502812	1.48563267141	0.137692112289
17	73320717	rs46984056	intron_variant	1.20332502812	1.48563267141	0.137692112289
17	73322373	rs231719574	intron_variant	1.20332502812	1.48563267141	0.137692112289
17	73322380	rs248598995	intron_variant	1.20332502812	1.48563267141	0.137692112289
17	73323024	rs33247905	intron_variant	1.20332502812	1.48563267141	0.137692112289
17	73323254	rs33320133	intron_variant	1.20332502812	1.48563267141	0.137692112289
17	73325739	rs46748837	intron_variant	1.25122883743	1.5433382643	0.123065734448
17	73325984	rs51724297	intron_variant	1.14888699832	1.42026705233	0.155842266132
17	73326045	rs46002809	intron_variant	1.14888699832	1.42026705233	0.155842266132
17	73327232	rs33564559	intron_variant	1.25122883743	1.5433382643	0.123065734448
17	73327518	rs48760249	intron_variant	1.25122883743	1.5433382643	0.123065734448
17	73332145	rs29500819	intron_variant	1.25122883743	1.5433382643	0.123065734448
17	73332481	rs33287305	intron_variant	1.25122883743	1.5433382643	0.123065734448
17	73334212	rs33540915	intron_variant	1.25122883743	1.5433382643	0.123065734448
17	73334501	rs33461067	intron_variant	1.25122883743	1.5433382643	0.123065734448
17	73338175	rs33292185	intron_variant	1.25122883743	1.5433382643	0.123065734448
17	73340530	rs13483101	intron_variant	1.25122883743	1.5433382643	0.123065734448
17	73390795	rs33198522	intron_variant	1.25228487801	1.54533991092	0.122581087169
17	73390808	rs33647691	intron_variant	1.25228487801	1.54533991092	0.122581087169
17	73429418	rs33442507	intergenic_variant	1.2118395701	1.49454754485	0.1353486699
17	73432875	rs29538064	intergenic_variant	1.2118395701	1.49454754485	0.1353486699
17	73435522	rs108727516	intergenic_variant	1.2118395701	1.49454754485	0.1353486699
17	73435608	rs46719585	intergenic_variant	1.2118395701	1.49454754485	0.1353486699
17	73436238	rs50384606	intergenic_variant	1.2118395701	1.49454754485	0.1353486699
17	73436582	rs47400082	intergenic_variant	1.2118395701	1.49454754485	0.1353486699
17	73437752	rs29534949	intergenic_variant	1.2118395701	1.49454754485	0.1353486699
17	73438075	rs108928435	intergenic_variant	1.2118395701	1.49454754485	0.1353486699
17	73438804	rs33446783	intergenic_variant	1.2118395701	1.49454754485	0.1353486699
17	73439009	rs33609316	intergenic_variant	1.2118395701	1.49454754485	0.1353486699
17	73440129	rs108161870	intergenic_variant	1.2118395701	1.49454754485	0.1353486699
17	73440213	rs33477992	intergenic_variant	1.2118395701	1.49454754485	0.1353486699
17	73441449	rs33155022	intergenic_variant	1.2118395701	1.49454754485	0.1353486699
17	73442896	rs223559985	intergenic_variant	1.2118395701	1.49454754485	0.1353486699
17	73456481	rs46549108	intergenic_variant	1.2118395701	1.49454754485	0.1353486699
17	73456492	rs50708108	intergenic_variant	1.2118395701	1.49454754485	0.1353486699
17	73456996	rs33565706	intergenic_variant	1.18656495326	1.46543741653	0.143116581775
17	73457075	rs33596647	intergenic_variant	1.18656495326	1.46543741653	0.143116581775
17	73463262	rs33474682	intergenic_variant	1.18656495326	1.46543741653	0.143116581775
17	73470616	rs33626337	intergenic_variant	1.18791487489	1.4646650907	0.143327243849
17	73471973	rs48403116	intergenic_variant	0.945955459169	1.18577666514	0.235992749717
17	73474588	rs261757765	intergenic_variant	0.945955459169	1.18577666514	0.235992749717
17	73536543	rs3706221	intron_variant	0.94368936495	1.1830472296	0.237072173592
17	73536555	rs3706239	intron_variant	0.94368936495	1.1830472296	0.237072173592
17	73537339	rs45702924	intron_variant	0.94368936495	1.1830472296	0.237072173592
17	73537617	rs46129677	intron_variant	0.94368936495	1.1830472296	0.237072173592
17	73539822	rs33242359	intron_variant	0.94368936495	1.1830472296	0.237072173592
17	73540470	rs33238183	intron_variant	0.94368936495	1.1830472296	0.237072173592
17	73545060	rs33719073	synonymous_variant	0.94368936495	1.1830472296	0.237072173592
17	73545153	rs33477755	intron_variant	0.94368936495	1.1830472296	0.237072173592
17	73547065	rs46458351	intron_variant	0.896753324	1.12274518336	0.261815757388
17	73547172	rs51743608	intron_variant	0.896753324	1.12274518336	0.261815757388
17	73548156	rs51794709	intron_variant	0.896753324	1.12274518336	0.261815757388
17	73548322	rs48968893	intron_variant	0.896753324	1.12274518336	0.261815757388
17	73573565	rs50970432	intron_variant	0.878104540109	1.09989549355	0.271642896003
17	73587253	rs33168910	intron_variant	0.878104540109	1.09989549355	0.271642896003
17	73654739	rs49043953	intron_variant	0.686994264093	0.86258011251	0.388575593569
17	73660089	rs108506835	intron_variant	0.686036561584	0.861011734671	0.389438387006
17	73660930	rs47065868	intron_variant	0.686036561584	0.861011734671	0.389438387006
17	73667998	rs48841361	intron_variant	0.686036561584	0.861011734671	0.389438387006
17	73668045	rs33686772	intron_variant	0.686036561584	0.861011734671	0.389438387006
17	73672028	rs29500083	intron_variant	0.686036561584	0.861011734671	0.389438387006
17	73672206	rs33416635	intron_variant	0.686036561584	0.861011734671	0.389438387006
17	73673060	rs47696887	intron_variant	0.686036561584	0.861011734671	0.389438387006
17	73673095	rs48826858	intron_variant	0.686036561584	0.861011734671	0.389438387006
17	73675104	rs33418975	intron_variant	0.686036561584	0.861011734671	0.389438387006
17	73675213	rs50942783	intron_variant	0.686036561584	0.861011734671	0.389438387006
17	73676664	rs46526893	intron_variant	0.686036561584	0.861011734671	0.389438387006
17	73676770	rs52173568	intron_variant	0.686036561584	0.861011734671	0.389438387006
17	73678078	rs108430844	intron_variant	0.686036561584	0.861011734671	0.389438387006
17	73678539	rs48766742	intron_variant	0.686036561584	0.861011734671	0.389438387006
17	73680380	rs33279193	intron_variant	0.686036561584	0.861011734671	0.389438387006
17	73680558	rs33687860	intron_variant	0.686036561584	0.861011734671	0.389438387006
17	73683150	rs48902755	intron_variant	0.686036561584	0.861011734671	0.389438387006
17	73683856	rs33207874	intron_variant	0.686036561584	0.861011734671	0.389438387006
17	73685546	rs52258102	intron_variant	0.686036561584	0.861011734671	0.389438387006
17	73685801	rs50807716	intron_variant	0.686036561584	0.861011734671	0.389438387006
17	73694466	rs46467701	intron_variant	0.686036561584	0.861011734671	0.389438387006
17	73695328	rs49111576	intron_variant	0.63428398758	0.795414926098	0.426561313878
17	73696135	rs47028091	intron_variant	0.63428398758	0.795414926098	0.426561313878
17	73696490	rs49900203	intron_variant	0.63428398758	0.795414926098	0.426561313878
17	73697193	rs47055640	intron_variant	0.63428398758	0.795414926098	0.426561313878
17	73697424	rs33255166	intron_variant	0.63428398758	0.795414926098	0.426561313878
17	73698231	rs47770690	intron_variant	0.63428398758	0.795414926098	0.426561313878
17	73698385	rs49446435	intron_variant	0.63428398758	0.795414926098	0.426561313878
17	73699172	rs29499321	intron_variant	0.601539182509	0.754133245793	0.450947109469
17	73700350	rs33043312	intron_variant	0.63428398758	0.795414926098	0.426561313878
17	73700789	rs33069505	intron_variant	0.63428398758	0.795414926098	0.426561313878
17	73704585	rs247109295	intron_variant	0.63428398758	0.795414926098	0.426561313878
17	73704693	rs107920975	intron_variant	0.63428398758	0.795414926098	0.426561313878
17	73707593	rs251820110	intron_variant	0.646107041752	0.810133155517	0.418056775755
17	73708314	rs6211350	intron_variant	0.646107041752	0.810133155517	0.418056775755
17	73712296	rs48359837	upstream_gene_variant	0.646107041752	0.810133155517	0.418056775755
17	73713286	rs29514626	upstream_gene_variant	0.697520696242	0.875581008871	0.38146853255
17	73713340	rs33664727	upstream_gene_variant	0.697520696242	0.875581008871	0.38146853255
17	73713779	rs33561920	upstream_gene_variant	0.697520696242	0.875581008871	0.38146853255
17	73713865	rs33203375	upstream_gene_variant	0.697520696242	0.875581008871	0.38146853255
17	73715317	rs33634567	upstream_gene_variant	0.697520696242	0.875581008871	0.38146853255
17	73715572	rs213266231	intergenic_variant	0.697520696242	0.875581008871	0.38146853255
17	73717795	rs33179010	intergenic_variant	0.697520696242	0.875581008871	0.38146853255
17	73717920	rs29518634	intergenic_variant	0.697520696242	0.875581008871	0.38146853255
17	73791223	rs33091764	intergenic_variant	0.794848330544	0.986347997212	0.324201438384
17	73791726	rs33471574	intergenic_variant	0.794848330544	0.986347997212	0.324201438384
17	73793513	rs50212855	intergenic_variant	0.794848330544	0.986347997212	0.324201438384
17	73793640	rs216040990	intergenic_variant	0.794848330544	0.986347997212	0.324201438384
17	73794151	rs257904700	intergenic_variant	0.794848330544	0.986347997212	0.324201438384
17	73794480	rs52297577	intergenic_variant	0.794848330544	0.986347997212	0.324201438384
17	73794919	rs236526286	intergenic_variant	0.794848330544	0.986347997212	0.324201438384
17	73794977	rs50825317	intergenic_variant	0.794848330544	0.986347997212	0.324201438384
17	73796082	rs252050069	intergenic_variant	0.794848330544	0.986347997212	0.324201438384
17	73796664	rs29525665	intergenic_variant	0.800989049541	0.994987858481	0.319983346701
17	73796919	rs33522001	intergenic_variant	0.800989049541	0.994987858481	0.319983346701
17	73799988	rs50750253	upstream_gene_variant	0.892089417881	1.1122091086	0.266316092424
17	73800508	rs33702077	upstream_gene_variant	0.993121011144	1.2396941781	0.215379951636
17	73806274	rs46320444	intron_variant	0.936597429497	1.16912139815	0.242633885242
17	73806429	rs47766713	intron_variant	0.936597429497	1.16912139815	0.242633885242
17	73808976	rs49855303	intron_variant	0.936597429497	1.16912139815	0.242633885242
17	73809011	rs49630088	intron_variant	0.936597429497	1.16912139815	0.242633885242
17	73810296	rs29518323	intron_variant	0.951765070124	1.18743097964	0.235340206669
17	73810573	rs29514743	intron_variant	0.936597429497	1.16912139815	0.242633885242
17	73810800	rs33048746	intron_variant	0.936597429497	1.16912139815	0.242633885242
17	73812242	rs212414088	intron_variant	0.936597429497	1.16912139815	0.242633885242
17	73812328	rs46272625	intron_variant	0.936597429497	1.16912139815	0.242633885242
17	73814001	rs49173946	intron_variant	0.979747733157	1.22199998931	0.221996175641
17	73814043	rs50302736	intron_variant	0.979747733157	1.22199998931	0.221996175641
17	73814497	rs46323679	intron_variant	0.984376462675	1.22771534048	0.219843334101
17	73814537	rs50161884	intron_variant	0.984376462675	1.22771534048	0.219843334101
17	73816106	rs33273148	intron_variant	0.984376462675	1.22771534048	0.219843334101
17	73818062	rs50685372	intron_variant	0.984376462675	1.22771534048	0.219843334101
17	73821251	rs29519313	intron_variant	0.907650234049	1.13250026135	0.257696187636
17	73821330	rs33527189	intron_variant	0.907650234049	1.13250026135	0.257696187636
17	73823805	rs49526379	intron_variant	0.907650234049	1.13250026135	0.257696187636
17	73823841	rs51667708	intron_variant	0.907650234049	1.13250026135	0.257696187636
17	73824885	rs51543717	intron_variant	0.907650234049	1.13250026135	0.257696187636
17	73824905	rs45664903	intron_variant	0.907650234049	1.13250026135	0.257696187636
17	73825939	rs49780870	intron_variant	0.907650234049	1.13250026135	0.257696187636
17	73826013	rs51027315	intron_variant	0.907650234049	1.13250026135	0.257696187636
17	73826700	rs33461064	intron_variant	0.907650234049	1.13250026135	0.257696187636
17	73827346	rs51105883	synonymous_variant	0.907650234049	1.13250026135	0.257696187636
17	73828598	rs33363821	intron_variant	0.907650234049	1.13250026135	0.257696187636
17	73836735	rs3697418	downstream_gene_variant	0.907650234049	1.13250026135	0.257696187636
17	73838424	rs46143913	intergenic_variant	0.907650234049	1.13250026135	0.257696187636
17	73843300	rs33078853	intergenic_variant	0.907650234049	1.13250026135	0.257696187636
17	73843977	rs33364419	intergenic_variant	0.907650234049	1.13250026135	0.257696187636
17	73863778	rs33695659	intergenic_variant	0.85418855587	1.06488592867	0.287185119907
17	73868654	rs33358155	intergenic_variant	0.79069936098	0.984481856012	0.325117253673
17	73868935	rs33092320	intergenic_variant	0.79069936098	0.984481856012	0.325117253673
17	73868949	rs33569331	intergenic_variant	0.79069936098	0.984481856012	0.325117253673
17	73870269	rs108279420	intergenic_variant	0.79069936098	0.984481856012	0.325117253673
17	73870389	rs51801583,rs245621759	intergenic_variant	0.79069936098	0.984481856012	0.325117253673
17	73873155	rs33527184	intergenic_variant	0.79069936098	0.984481856012	0.325117253673
17	73874119	rs33107097	intergenic_variant	0.79069936098	0.984481856012	0.325117253673
17	73886261	rs33095228	intron_variant	0.79069936098	0.984481856012	0.325117253673
17	73895282	rs33219516	intron_variant	0.79069936098	0.984481856012	0.325117253673
17	73983086	rs50700553	intergenic_variant	0.822677987759	1.02341935903	0.306357612198
17	74021862	rs45666753	intron_variant	0.604173486718	0.755882223463	0.4498981832
17	74025325	rs33345484	intron_variant	0.604173486718	0.755882223463	0.4498981832
17	74120653	rs51294618	intergenic_variant	0.845394692626	1.05339312837	0.292415817379
17	74120688	rs235305563	intergenic_variant	0.856852387839	1.06696661961	0.286244942782
17	74190111	rs47003622	intergenic_variant	0.300526828693	0.36731866074	0.713459211594
17	74190198	rs50346802	intergenic_variant	0.300526828693	0.36731866074	0.713459211594
17	74194075	rs33265205	intergenic_variant	0.300526828693	0.36731866074	0.713459211594
17	74194144	rs50489470	intergenic_variant	0.300526828693	0.36731866074	0.713459211594
17	74207683	rs45710609	intron_variant	0.300526828693	0.36731866074	0.713459211594
17	74207764	rs47669574	intron_variant	0.300526828693	0.36731866074	0.713459211594
17	74211776	rs45645469	intron_variant	0.300526828693	0.36731866074	0.713459211594
17	74211782	rs49247555	intron_variant	0.300526828693	0.36731866074	0.713459211594
17	74215523	rs33378956	intron_variant	0.300526828693	0.36731866074	0.713459211594
17	74216755	rs33629258	intron_variant	0.300526828693	0.36731866074	0.713459211594
17	74226806	rs33066010	intron_variant	0.298761552084	0.364575886194	0.715505252358
17	74237186	rs47783185	intron_variant	0.355812162154	0.434409341495	0.66408511924
17	74238008	rs52364923	intron_variant	0.355812162154	0.434409341495	0.66408511924
17	74239098	rs33353850	intron_variant	0.355812162154	0.434409341495	0.66408511924
17	74257902	rs107670380	intron_variant	0.377934095341	0.465332665891	0.641794765607
17	74259463	rs33704329	intron_variant	0.377934095341	0.465332665891	0.641794765607
17	74261326	rs33177306	intron_variant	0.377934095341	0.465332665891	0.641794765607
17	74262943	rs52158762	intron_variant	0.377934095341	0.465332665891	0.641794765607
17	74273285	rs33315197	intron_variant	0.377934095341	0.465332665891	0.641794765607
17	74273621	rs108228602	intron_variant	0.377934095341	0.465332665891	0.641794765607
17	74278846	rs33330789	intron_variant	0.377934095341	0.465332665891	0.641794765607
17	74279629	rs52506964	intron_variant	0.377934095341	0.465332665891	0.641794765607
17	74285181	rs46325901	intron_variant	0.355812162154	0.434409341495	0.66408511924
17	74285360	rs52025285	intron_variant	0.355812162154	0.434409341495	0.66408511924
17	74290962	rs33420897	intron_variant	0.355812162154	0.434409341495	0.66408511924
17	74291090	rs33183180	intron_variant	0.355812162154	0.434409341495	0.66408511924
17	74318501	rs108086380	upstream_gene_variant	0.245765337915	0.301553800604	0.763055052578
17	74318724	rs235923577	upstream_gene_variant	0.245765337915	0.301553800604	0.763055052578
17	74319301	rs107708523	upstream_gene_variant	0.245765337915	0.301553800604	0.763055052578
17	74319377	rs108155130	upstream_gene_variant	0.245765337915	0.301553800604	0.763055052578
17	74319976	rs249670638	upstream_gene_variant	0.245765337915	0.301553800604	0.763055052578
17	74320091	rs214594041	upstream_gene_variant	0.245765337915	0.301553800604	0.763055052578
17	74324574	rs33887451	upstream_gene_variant	0.245765337915	0.301553800604	0.763055052578
17	74324684	rs107594935	upstream_gene_variant	0.245765337915	0.301553800604	0.763055052578
17	74331260	rs51132559	intergenic_variant	0.245765337915	0.301553800604	0.763055052578
17	74332088	rs108095448	intergenic_variant	0.245765337915	0.301553800604	0.763055052578
17	74334946	rs47923535	upstream_gene_variant	0.245765337915	0.301553800604	0.763055052578
17	74335090	rs48730179	upstream_gene_variant	0.245765337915	0.301553800604	0.763055052578
17	74336441	rs51024351	upstream_gene_variant	0.245765337915	0.301553800604	0.763055052578
17	74338915	rs108281691	upstream_gene_variant	0.245765337915	0.301553800604	0.763055052578
17	74341198	rs33329097	intron_variant	0.245765337915	0.301553800604	0.763055052578
17	74341351	rs33655502	intron_variant	0.245765337915	0.301553800604	0.763055052578
17	74341975	rs45654322	intron_variant	0.245765337915	0.301553800604	0.763055052578
17	74342003	rs33271311	intron_variant	0.245765337915	0.301553800604	0.763055052578
17	74343222	rs6373729	intron_variant	0.245765337915	0.301553800604	0.763055052578
17	74343247	rs45861188	intron_variant	0.245765337915	0.301553800604	0.763055052578
17	74343834	rs33263431	intron_variant	0.245765337915	0.301553800604	0.763055052578
17	74343913	rs33504989	intron_variant	0.245765337915	0.301553800604	0.763055052578
17	74344880	rs33260459	intron_variant	0.245765337915	0.301553800604	0.763055052578
17	74345002	rs108274129	intron_variant	0.245765337915	0.301553800604	0.763055052578
17	74346477	rs51413037	intron_variant	0.245765337915	0.301553800604	0.763055052578
17	74346486	rs47395830	intron_variant	0.245765337915	0.301553800604	0.763055052578
17	74346884	rs46718692	intron_variant	0.245765337915	0.301553800604	0.763055052578
17	74347126	rs48631485	intron_variant	0.245765337915	0.301553800604	0.763055052578
17	74347820	rs52022769	intron_variant	0.245765337915	0.301553800604	0.763055052578
17	74347967	rs47781363	intron_variant	0.455565884359	0.562253327743	0.574069691331
17	74347974	rs48330043	intron_variant	0.498513234803	0.614357323721	0.539119255683
17	74348461	rs108350284	intron_variant	0.260225211925	0.319512826188	0.749404536166
17	74348546	rs108080141	intron_variant	0.245765337915	0.301553800604	0.763055052578
17	74348656	rs108337132	intron_variant	0.260225211925	0.319512826188	0.749404536166
17	74349569	rs51808080	intron_variant	0.245765337915	0.301553800604	0.763055052578
17	74349582	rs49151710	intron_variant	0.245765337915	0.301553800604	0.763055052578
17	74350635	rs33170845	intron_variant	0.245765337915	0.301553800604	0.763055052578
17	74350681	rs29538027	intron_variant	0.245765337915	0.301553800604	0.763055052578
17	74351189	rs51154320	intron_variant	0.245765337915	0.301553800604	0.763055052578
17	74351283	rs50247994	intron_variant	0.245765337915	0.301553800604	0.763055052578
17	74352360	rs29532560	intron_variant	0.245765337915	0.301553800604	0.763055052578
17	74352379	rs29500482	intron_variant	0.245765337915	0.301553800604	0.763055052578
17	74352755	rs33700638	intron_variant	0.245765337915	0.301553800604	0.763055052578
17	74352787	rs33442270	intron_variant	0.245765337915	0.301553800604	0.763055052578
17	74353527	rs52421184	intron_variant	0.245765337915	0.301553800604	0.763055052578
17	74353603	rs52204841	intron_variant	0.245765337915	0.301553800604	0.763055052578
17	74354324	rs107619244	intron_variant	0.245765337915	0.301553800604	0.763055052578
17	74354480	rs47449071	intron_variant	0.245765337915	0.301553800604	0.763055052578
17	74355170	rs48775341	intron_variant	0.245765337915	0.301553800604	0.763055052578
17	74355461	rs46511862	intron_variant	0.245765337915	0.301553800604	0.763055052578
17	74357112	rs33412537	intron_variant	0.245765337915	0.301553800604	0.763055052578
17	74357197	rs33385834	intron_variant	0.245765337915	0.301553800604	0.763055052578
17	74357686	rs33437848	intron_variant	0.245765337915	0.301553800604	0.763055052578
17	74357806	rs33396693	intron_variant	0.245765337915	0.301553800604	0.763055052578
17	74359842	rs33887490	intron_variant	0.245765337915	0.301553800604	0.763055052578
17	74359961	rs33886957	intron_variant	0.245765337915	0.301553800604	0.763055052578
17	74361000	rs46708356	intron_variant	0.245765337915	0.301553800604	0.763055052578
17	74361224	rs51014819	intron_variant	0.245765337915	0.301553800604	0.763055052578
17	74361873	rs50571935	intron_variant	0.245765337915	0.301553800604	0.763055052578
17	74362173	rs45941279	intron_variant	0.245765337915	0.301553800604	0.763055052578
17	74363691	rs107903906	intron_variant	0.245765337915	0.301553800604	0.763055052578
17	74363795	rs108318464	intron_variant	0.245765337915	0.301553800604	0.763055052578
17	74364949	rs33496943	intron_variant	0.245765337915	0.301553800604	0.763055052578
17	74364962	rs47448682	intron_variant	0.245765337915	0.301553800604	0.763055052578
17	74366385	rs107824711	intron_variant	0.245765337915	0.301553800604	0.763055052578
17	74366423	rs107947924	intron_variant	0.245765337915	0.301553800604	0.763055052578
17	74367743	rs33056576	intron_variant	0.245765337915	0.301553800604	0.763055052578
17	74368054	rs46198508	intron_variant	0.245765337915	0.301553800604	0.763055052578
17	74369982	rs33242396	intron_variant	0.245765337915	0.301553800604	0.763055052578
17	74370105	rs33229807	intron_variant	0.245765337915	0.301553800604	0.763055052578
17	74371634	rs33431107	intron_variant	0.245765337915	0.301553800604	0.763055052578
17	74371793	rs33377242	intron_variant	0.245765337915	0.301553800604	0.763055052578
17	74373601	rs108820368	intron_variant	0.301707913091	0.373470474866	0.70887763249
17	74373748	rs239035127	synonymous_variant	0.245765337915	0.301553800604	0.763055052578
17	74375445	rs250281028	intron_variant	0.245765337915	0.301553800604	0.763055052578
17	74375525	rs108034555	intron_variant	0.245765337915	0.301553800604	0.763055052578
17	74376787	rs33522820	intron_variant	0.245765337915	0.301553800604	0.763055052578
17	74376977	rs33598199	intron_variant	0.245765337915	0.301553800604	0.763055052578
17	74378685	rs258679259	intron_variant	0.245765337915	0.301553800604	0.763055052578
17	74378695	rs228771547	intron_variant	0.245765337915	0.301553800604	0.763055052578
17	74378988	rs50709999	intron_variant	0.245765337915	0.301553800604	0.763055052578
17	74379081	rs45844152	intron_variant	0.245765337915	0.301553800604	0.763055052578
17	74380231	rs49093800	intron_variant	0.245765337915	0.301553800604	0.763055052578
17	74380495	rs45717272	intron_variant	0.245765337915	0.301553800604	0.763055052578
17	74380798	rs220471884	intron_variant	0.245765337915	0.301553800604	0.763055052578
17	74380812	rs108188047	intron_variant	0.245765337915	0.301553800604	0.763055052578
17	74381880	rs33649635	intron_variant	0.245765337915	0.301553800604	0.763055052578
17	74382068	rs33685815	intron_variant	0.245765337915	0.301553800604	0.763055052578
17	74382510	rs48382435	intron_variant	0.245765337915	0.301553800604	0.763055052578
17	74382618	rs49526986	intron_variant	0.245765337915	0.301553800604	0.763055052578
17	74384009	rs260321390	intron_variant	0.363398430035	0.445979931364	0.65570847952
17	74384090	rs47175961	intron_variant	0.427118801232	0.523699875939	0.60060357164
17	74384273	rs52043870	intron_variant	0.245765337915	0.301553800604	0.763055052578
17	74385326	rs245851839	intron_variant	0.245765337915	0.301553800604	0.763055052578
17	74385393	rs108865710	intron_variant	0.245765337915	0.301553800604	0.763055052578
17	74386064	rs108849714	intron_variant	0.245765337915	0.301553800604	0.763055052578
17	74386072	rs253860840	intron_variant	0.245765337915	0.301553800604	0.763055052578
17	74387199	rs50532289	intron_variant	0.245765337915	0.301553800604	0.763055052578
17	74387285	rs48659885	intron_variant	0.245765337915	0.301553800604	0.763055052578
17	74387932	rs29500438	intron_variant	0.245765337915	0.301553800604	0.763055052578
17	74388846	rs47095799	3_prime_UTR_variant	0.427118801232	0.523699875939	0.60060357164
17	74390377	rs47665373	3_prime_UTR_variant	0.245765337915	0.301553800604	0.763055052578
17	74390403	rs49212299	3_prime_UTR_variant	0.245765337915	0.301553800604	0.763055052578
17	74547416	rs47347195	intron_variant	0.24681580513	0.302669569917	0.762204762008
17	74558418	rs33078847	intron_variant	0.24681580513	0.302669569917	0.762204762008
17	74598481	rs33505311	intron_variant	0.581862873147	0.716948333206	0.473573728839
17	74609265	rs13483105	synonymous_variant	0.581862873147	0.716948333206	0.473573728839
17	74706379	rs45713459	downstream_gene_variant	0.516104328389	0.636261529253	0.52475186465
17	74707224	rs48333010	downstream_gene_variant	0.516104328389	0.636261529253	0.52475186465
17	74712526	rs29524340	intergenic_variant	0.516104328389	0.636261529253	0.52475186465
17	74713351	rs29539515,rs108793640	upstream_gene_variant	0.516104328389	0.636261529253	0.52475186465
17	74714186	rs33306890	upstream_gene_variant	0.416505892933	0.512287575971	0.60856310812
17	74714728	rs47865330	upstream_gene_variant	0.416505892933	0.512287575971	0.60856310812
17	74715355	rs33367238	upstream_gene_variant	0.416505892933	0.512287575971	0.60856310812
17	74718096	rs33434355	intron_variant	0.416505892933	0.512287575971	0.60856310812
17	74721250	rs33551279	intron_variant	0.51637059393	0.637881060304	0.523697432102
17	74722702	rs33211026	intron_variant	0.51637059393	0.637881060304	0.523697432102
17	74731758	rs33452884	intron_variant	0.416505892933	0.512287575971	0.60856310812
17	74735779	rs33723464	intron_variant	0.416505892933	0.512287575971	0.60856310812
17	74736057	rs48822403	intron_variant	0.416505892933	0.512287575971	0.60856310812
17	74743995	rs50943194	intron_variant	0.416505892933	0.512287575971	0.60856310812
17	74744287	rs33256153	intron_variant	0.416505892933	0.512287575971	0.60856310812
17	74750429	rs33131136	intron_variant	0.227743423522	0.280373992549	0.779248694514
17	74756470	rs33108791	intron_variant	0.227743423522	0.280373992549	0.779248694514
17	74756765	rs51030444	intron_variant	0.227743423522	0.280373992549	0.779248694514
17	74768516	rs33318227	intron_variant	0.227743423522	0.280373992549	0.779248694514
17	74769170	rs48699581	intron_variant	0.227743423522	0.280373992549	0.779248694514
17	74773418	rs46665960	intron_variant	0.227743423522	0.280373992549	0.779248694514
17	74773468	rs51771040	intron_variant	0.227743423522	0.280373992549	0.779248694514
17	74774785	rs48130437	intron_variant	0.227743423522	0.280373992549	0.779248694514
17	74774804	rs48952778	intron_variant	0.227743423522	0.280373992549	0.779248694514
17	74775574	rs108719497	intron_variant	0.227743423522	0.280373992549	0.779248694514
17	74775602	rs51250154	intron_variant	0.227743423522	0.280373992549	0.779248694514
17	74776071	rs29499801	intron_variant	0.227743423522	0.280373992549	0.779248694514
17	74776079	rs33390581	intron_variant	0.227743423522	0.280373992549	0.779248694514
17	74776746	rs48344773	intron_variant	0.227743423522	0.280373992549	0.779248694514
17	74777403	rs51187888	intron_variant	0.227743423522	0.280373992549	0.779248694514
17	74779648	rs46074830	intron_variant	0.227743423522	0.280373992549	0.779248694514
17	74780209	rs33224829	intron_variant	0.227743423522	0.280373992549	0.779248694514
17	74783667	rs33508272	intron_variant	0.227743423522	0.280373992549	0.779248694514
17	74784563	rs33207876	intron_variant	0.227743423522	0.280373992549	0.779248694514
17	74786629	rs49191163	intron_variant	0.227743423522	0.280373992549	0.779248694514
17	74791612	rs221066508	intron_variant	0.242783182486	0.298539622472	0.765353486334
17	74792098	rs216145697	intron_variant	0.242783182486	0.298539622472	0.765353486334
17	74792691	rs48617919	intron_variant	0.242783182486	0.298539622472	0.765353486334
17	74793103	rs108399205	intron_variant	0.281785256343	0.347079778841	0.728604558773
17	74796010	rs52658622	intron_variant	0.281785256343	0.347079778841	0.728604558773
17	74796030	rs49543976	intron_variant	0.281785256343	0.347079778841	0.728604558773
17	74800226	rs46032060	intron_variant	0.281785256343	0.347079778841	0.728604558773
17	74800450	rs108092210	intron_variant	0.281785256343	0.347079778841	0.728604558773
17	74804115	rs47897614	intron_variant	0.281785256343	0.347079778841	0.728604558773
17	74804218	rs47710145	intron_variant	0.281785256343	0.347079778841	0.728604558773
17	74805028	rs48235707	intron_variant	0.281785256343	0.347079778841	0.728604558773
17	74805038	rs47883966	intron_variant	0.281785256343	0.347079778841	0.728604558773
17	74806081	rs49915235,rs220573221	intron_variant	0.281785256343	0.347079778841	0.728604558773
17	74808972	rs33633161	intron_variant	0.281785256343	0.347079778841	0.728604558773
17	74809657	rs33268112	intron_variant	0.281785256343	0.347079778841	0.728604558773
17	74814614	rs33294775	intron_variant	0.281785256343	0.347079778841	0.728604558773
17	74816683	rs46471117	intron_variant	0.329487074039	0.405540099748	0.685167471795
17	74817085	rs46572936	intron_variant	0.329487074039	0.405540099748	0.685167471795
17	74818134	rs33138441	intron_variant	0.238473157072	0.293445641539	0.769242552251
17	74818877	rs46035798	intron_variant	0.238473157072	0.293445641539	0.769242552251
17	74821882	rs108467806	intron_variant	0.238473157072	0.293445641539	0.769242552251
17	74823243	rs33474804	intron_variant	0.234866481336	0.288866574653	0.772743472906
17	74830793	rs33136249	intron_variant	0.258016225149	0.319383376698	0.749502654757
17	74833788	rs49048718	intron_variant	0.356548336588	0.43969153436	0.660255729553
17	74833940	rs47555934	intron_variant	0.356548336588	0.43969153436	0.660255729553
17	74836967	rs33117280	intron_variant	0.356548336588	0.43969153436	0.660255729553
17	74838941	rs33149499	intron_variant	0.356548336588	0.43969153436	0.660255729553
17	74839340	rs33657569	intron_variant	0.356548336588	0.43969153436	0.660255729553
17	74845531	rs4139086	intron_variant	0.356548336588	0.43969153436	0.660255729553
17	74846652	rs29510977	intron_variant	0.356548336588	0.43969153436	0.660255729553
17	74850172	rs48698645	intron_variant	0.354765821318	0.437059453645	0.662162782396
17	74856004	rs48619357	intron_variant	0.439883003168	0.544932232796	0.585921874971
17	74856248	rs33048983	intron_variant	0.439883003168	0.544932232796	0.585921874971
17	74856337	rs33709312	intron_variant	0.354765821318	0.437059453645	0.662162782396
17	74856754	rs33245688	intron_variant	0.354765821318	0.437059453645	0.662162782396
17	74859847	rs29513356	intron_variant	0.354765821318	0.437059453645	0.662162782396
17	74860581	rs51475435	intron_variant	0.156562329624	0.191252870979	0.848366383962
17	74860726	rs49552575	intron_variant	0.833218214676	1.02761626656	0.304379361447
17	74860748	rs50651659	intron_variant	0.78608905246	0.970311559848	0.332126314131
17	74860865	rs46554085	intron_variant	0.193785721314	0.239410290819	0.810836609125
17	74861352	rs52244501	intron_variant	0.354765821318	0.437059453645	0.662162782396
17	74861770	rs52560103	intron_variant	0.354765821318	0.437059453645	0.662162782396
17	74862364	rs49207632	intron_variant	0.189366260072	0.234140369654	0.814924028776
17	74862502	rs51220320	intron_variant	0.189366260072	0.234140369654	0.814924028776
17	74863063	rs46283971	intron_variant	0.354765821318	0.437059453645	0.662162782396
17	74863617	rs33105518	downstream_gene_variant	0.354765821318	0.437059453645	0.662162782396
17	74864098	rs33618377	downstream_gene_variant	0.255074598104	0.31454254118	0.753174755984
17	74864390	rs48257025	downstream_gene_variant	0.255074598104	0.31454254118	0.753174755984
17	74864927	rs33539394	downstream_gene_variant	0.255074598104	0.31454254118	0.753174755984
17	74865771	rs46328396	downstream_gene_variant	0.255074598104	0.31454254118	0.753174755984
17	74868297	rs50495384	downstream_gene_variant	0.255074598104	0.31454254118	0.753174755984
17	74869650	rs33484990	intergenic_variant	0.227784130001	0.280643719481	0.779041845785
17	74878017	rs33697174	intergenic_variant	0.227784130001	0.280643719481	0.779041845785
17	74879025	rs33526729	intergenic_variant	0.221128697416	0.27275770922	0.785095896316
17	74888199	rs49681869	intergenic_variant	0.332697732316	0.414352870139	0.678704739862
17	74903328	rs33105062	intergenic_variant	0.392242631216	0.489386440174	0.624675675267
17	74910889	rs49747330	intergenic_variant	0.392242631216	0.489386440174	0.624675675267
17	74912684	rs52714190	intergenic_variant	0.392242631216	0.489386440174	0.624675675267
17	74916173	rs50182350	intergenic_variant	0.392242631216	0.489386440174	0.624675675267
17	74929882	rs50896994	intergenic_variant	0.392242631216	0.489386440174	0.624675675267
17	74929917	rs48286986	intergenic_variant	0.392242631216	0.489386440174	0.624675675267
17	74933465	rs46795284	intergenic_variant	0.392242631216	0.489386440174	0.624675675267
17	74955212	rs33565719	intergenic_variant	0.392242631216	0.489386440174	0.624675675267
17	74956399	rs108432145	intergenic_variant	0.392242631216	0.489386440174	0.624675675267
17	74956577	rs229881237	intergenic_variant	0.392242631216	0.489386440174	0.624675675267
17	74957409	rs45750708	intergenic_variant	0.392242631216	0.489386440174	0.624675675267
17	74957714	rs29536717	intergenic_variant	0.392242631216	0.489386440174	0.624675675267
17	74958237	rs45868118	intergenic_variant	0.392242631216	0.489386440174	0.624675675267
17	74958693	rs48942431	intergenic_variant	0.392242631216	0.489386440174	0.624675675267
17	74959821	rs49492962	intergenic_variant	0.392242631216	0.489386440174	0.624675675267
17	74960097	rs49849913	intergenic_variant	0.392242631216	0.489386440174	0.624675675267
17	75071120	rs33362842	intron_variant	0.453246027226	0.562200396271	0.574105736521
17	75159123	rs46805314	intron_variant	0.231214147974	0.284283206045	0.776252327075
17	75160237	rs33574385	intron_variant	0.231214147974	0.284283206045	0.776252327075
17	75170293	rs33641097	intron_variant	0.231214147974	0.284283206045	0.776252327075
17	75175645	rs29515838	intron_variant	0.231214147974	0.284283206045	0.776252327075
17	75189428	rs45795618	intron_variant	0.231214147974	0.284283206045	0.776252327075
17	75190262	rs33226321	intron_variant	0.231214147974	0.284283206045	0.776252327075
17	75192527	rs3703931	intron_variant	0.231214147974	0.284283206045	0.776252327075
17	75192647	rs33283784	intron_variant	0.231214147974	0.284283206045	0.776252327075
17	75195475	rs3690586	intron_variant	0.231214147974	0.284283206045	0.776252327075
17	75195962	rs4138945	intron_variant	0.231214147974	0.284283206045	0.776252327075
17	75196991	rs52356503	intron_variant	0.231214147974	0.284283206045	0.776252327075
17	75197201	rs49335204	intron_variant	0.231214147974	0.284283206045	0.776252327075
17	75198210	rs33610774	intron_variant	0.231214147974	0.284283206045	0.776252327075
17	75198535	rs50046626	intron_variant	0.231214147974	0.284283206045	0.776252327075
17	75200414	rs51803374	intron_variant	0.231214147974	0.284283206045	0.776252327075
17	75200474	rs47295891	intron_variant	0.231214147974	0.284283206045	0.776252327075
17	75201588	rs33709528	intron_variant	0.231214147974	0.284283206045	0.776252327075
17	75201877	rs33157160	intron_variant	0.231214147974	0.284283206045	0.776252327075
17	75202674	rs33319230	intron_variant	0.231214147974	0.284283206045	0.776252327075
17	75203135	rs33074487	intron_variant	0.231214147974	0.284283206045	0.776252327075
17	75205146	rs33422576	intron_variant	0.231214147974	0.284283206045	0.776252327075
17	75205889	rs33410813	intron_variant	0.231214147974	0.284283206045	0.776252327075
17	75211197	rs50994377	intron_variant	0.231214147974	0.284283206045	0.776252327075
17	75211385	rs46786876	intron_variant	0.231214147974	0.284283206045	0.776252327075
17	75212780	rs51358621	intron_variant	0.231214147974	0.284283206045	0.776252327075
17	75214472	rs33186353	intron_variant	0.231214147974	0.284283206045	0.776252327075
17	75215997	rs33081503	intron_variant	0.231214147974	0.284283206045	0.776252327075
17	75219025	rs33097648	intron_variant	0.231214147974	0.284283206045	0.776252327075
17	75219839	rs48834891	intron_variant	0.231214147974	0.284283206045	0.776252327075
17	75224442	rs29540105	intron_variant	0.231214147974	0.284283206045	0.776252327075
17	75225937	rs33113054	intron_variant	0.231214147974	0.284283206045	0.776252327075
17	75233984	rs33475685	intron_variant	0.350159329763	0.429435265424	0.667699186378
17	75234004	rs46105890	intron_variant	0.326855907001	0.402208003092	0.687617078093
17	75234068	rs33246575	intron_variant	0.231214147974	0.284283206045	0.776252327075
17	75236068	rs49231203	intron_variant	0.231214147974	0.284283206045	0.776252327075
17	75236294	rs48126531	intron_variant	0.231214147974	0.284283206045	0.776252327075
17	75237874	rs45715093	intron_variant	0.231214147974	0.284283206045	0.776252327075
17	75240019	rs29506185	intron_variant	0.231214147974	0.284283206045	0.776252327075
17	75244089	rs33407240	intron_variant	0.231214147974	0.284283206045	0.776252327075
17	75246689	rs33678961	intron_variant	0.231214147974	0.284283206045	0.776252327075
17	75249212	rs52717551	intron_variant	0.231214147974	0.284283206045	0.776252327075
17	75249587	rs47529657	intron_variant	0.231214147974	0.284283206045	0.776252327075
17	75256867	rs52717567	intron_variant	0.231214147974	0.284283206045	0.776252327075
17	75257435	rs47732722	intron_variant	0.394231451153	0.483985865135	0.628502082666
17	75261752	rs33554363	intron_variant	0.394231451153	0.483985865135	0.628502082666
17	75264720	rs33353654	intron_variant	0.394231451153	0.483985865135	0.628502082666
17	75265875	rs108450519	intron_variant	0.394231451153	0.483985865135	0.628502082666
17	75271393	rs33475596	intron_variant	0.394231451153	0.483985865135	0.628502082666
17	75273431	rs29523404	intron_variant	0.394231451153	0.483985865135	0.628502082666
17	75278799	rs48905868	intron_variant	0.394231451153	0.483985865135	0.628502082666
17	75279274	rs29520644	intron_variant	0.394231451153	0.483985865135	0.628502082666
17	75281939	rs33061044	intron_variant	0.394231451153	0.483985865135	0.628502082666
17	75283976	rs48056447	intron_variant	0.394231451153	0.483985865135	0.628502082666
17	75285252	rs29499470	intron_variant	0.394231451153	0.483985865135	0.628502082666
17	75286948	rs13483107	intron_variant	0.394231451153	0.483985865135	0.628502082666
17	75289814	rs29510979	intron_variant	0.394231451153	0.483985865135	0.628502082666
17	75290267	rs33167081	intron_variant	0.394231451153	0.483985865135	0.628502082666
17	75294303	rs47986746	intron_variant	0.394231451153	0.483985865135	0.628502082666
17	75295337	rs48197812	intron_variant	0.394231451153	0.483985865135	0.628502082666
17	75296589	rs51000256	intron_variant	0.394231451153	0.483985865135	0.628502082666
17	75296759	rs45826849	intron_variant	0.394231451153	0.483985865135	0.628502082666
17	75297599	rs33630774	intron_variant	0.394231451153	0.483985865135	0.628502082666
17	75297863	rs224433566	intron_variant	0.394231451153	0.483985865135	0.628502082666
17	75298627	rs48808646	intron_variant	0.394231451153	0.483985865135	0.628502082666
17	75298677	rs50160910	intron_variant	0.394231451153	0.483985865135	0.628502082666
17	75300072	rs33373856	intron_variant	0.394231451153	0.483985865135	0.628502082666
17	75300545	rs33325392	intron_variant	0.394231451153	0.483985865135	0.628502082666
17	75301341	rs33437305	intron_variant	0.394231451153	0.483985865135	0.628502082666
17	75301731	rs52717678	intron_variant	0.394231451153	0.483985865135	0.628502082666
17	75303579	rs33527877	intron_variant	0.394231451153	0.483985865135	0.628502082666
17	75304680	rs45756497	intron_variant	0.394231451153	0.483985865135	0.628502082666
17	75312230	rs48092551	intron_variant	0.394231451153	0.483985865135	0.628502082666
17	75313094	rs47127036	synonymous_variant	0.394231451153	0.483985865135	0.628502082666
17	75317183	rs47097041	intron_variant	0.394231451153	0.483985865135	0.628502082666
17	75318818	rs108824073	intron_variant	0.394231451153	0.483985865135	0.628502082666
17	75321121	rs33114443	intron_variant	0.394231451153	0.483985865135	0.628502082666
17	75322881	rs33115518	intron_variant	0.394231451153	0.483985865135	0.628502082666
17	75325658	rs47798972	intron_variant	0.394231451153	0.483985865135	0.628502082666
17	75326023	rs48847827	intron_variant	0.394231451153	0.483985865135	0.628502082666
17	75406207	rs29503757	intergenic_variant	-0.144649555336	-0.173801715666	0.862056542274
17	75406473	rs33457129	intergenic_variant	-0.144649555336	-0.173801715666	0.862056542274
17	75414972	rs108298081	intergenic_variant	-0.144649555336	-0.173801715666	0.862056542274
17	75419894	rs33669872	intergenic_variant	-0.144649555336	-0.173801715666	0.862056542274
17	75421559	rs51563820	intergenic_variant	-0.144649555336	-0.173801715666	0.862056542274
17	75421641	rs52188808	intergenic_variant	-0.144649555336	-0.173801715666	0.862056542274
17	75423001	rs108647035	intergenic_variant	-0.144649555336	-0.173801715666	0.862056542274
17	75446965	rs108029332	intron_variant	-0.144649555336	-0.173801715666	0.862056542274
17	75468032	rs33184994	intron_variant	-0.157641098637	-0.18947890135	0.849756017919
17	75468666	rs33120394	intron_variant	-0.157641098637	-0.18947890135	0.849756017919
17	75470023	rs51989963	intron_variant	-0.157641098637	-0.18947890135	0.849756017919
17	75470121	rs50448147	intron_variant	-0.157641098637	-0.18947890135	0.849756017919
17	75471427	rs51148642	intron_variant	-0.157641098637	-0.18947890135	0.849756017919
17	75471464	rs50189370	intron_variant	-0.157641098637	-0.18947890135	0.849756017919
17	75473588	rs33287937	intron_variant	-0.157641098637	-0.18947890135	0.849756017919
17	75474190	rs46623547	intron_variant	-0.157641098637	-0.18947890135	0.849756017919
17	75475349	rs108858292	intron_variant	-0.157641098637	-0.18947890135	0.849756017919
17	75475505	rs47096389	intron_variant	-0.157641098637	-0.18947890135	0.849756017919
17	75476543	rs33104231	intron_variant	-0.157641098637	-0.18947890135	0.849756017919
17	75477057	rs33274828	intron_variant	-0.157641098637	-0.18947890135	0.849756017919
17	75480012	rs50437115	intron_variant	-0.157641098637	-0.18947890135	0.849756017919
17	75480072	rs46621767	intron_variant	-0.157641098637	-0.18947890135	0.849756017919
17	75481255	rs46569231	intron_variant	-0.157641098637	-0.18947890135	0.849756017919
17	75481359	rs48622106	intron_variant	-0.157641098637	-0.18947890135	0.849756017919
17	75482778	rs45787815	intron_variant	-0.157641098637	-0.18947890135	0.849756017919
17	75483083	rs48970990	intron_variant	-0.157641098637	-0.18947890135	0.849756017919
17	75485901	rs33726517	intron_variant	-0.157641098637	-0.18947890135	0.849756017919
17	75486840	rs29502560	intron_variant	-0.157641098637	-0.18947890135	0.849756017919
17	75490417	rs33395502	intron_variant	-0.157641098637	-0.18947890135	0.849756017919
17	75490730	rs33477451	intron_variant	-0.157641098637	-0.18947890135	0.849756017919
17	75493004	rs33160746	intron_variant	-0.157641098637	-0.18947890135	0.849756017919
17	75493854	rs48663233	intron_variant	-0.157641098637	-0.18947890135	0.849756017919
17	75501327	rs33170721	intron_variant	-0.157641098637	-0.18947890135	0.849756017919
17	75501671	rs29521036	intron_variant	-0.157641098637	-0.18947890135	0.849756017919
17	75506620	rs47772896	intron_variant	-0.157641098637	-0.18947890135	0.849756017919
17	75507159	rs47868838	intron_variant	-0.157641098637	-0.18947890135	0.849756017919
17	75508543	rs48444127	intron_variant	-0.157641098637	-0.18947890135	0.849756017919
17	75508858	rs51090596	intron_variant	-0.157641098637	-0.18947890135	0.849756017919
17	75511581	rs223455547	intron_variant	-0.157641098637	-0.18947890135	0.849756017919
17	75512026	rs13483108	synonymous_variant	-0.157641098637	-0.18947890135	0.849756017919
17	75513312	rs33678405	intron_variant	-0.157641098637	-0.18947890135	0.849756017919
17	75513456	rs108512995	intron_variant	-0.157641098637	-0.18947890135	0.849756017919
17	75513710	rs47098908	intron_variant	-0.157641098637	-0.18947890135	0.849756017919
17	75513962	rs47771676	intron_variant	-0.157641098637	-0.18947890135	0.849756017919
17	75514715	rs108708688	intron_variant	-0.157641098637	-0.18947890135	0.849756017919
17	75514901	rs46044582	intron_variant	-0.157641098637	-0.18947890135	0.849756017919
17	75515722	rs108091518	intron_variant	-0.157641098637	-0.18947890135	0.849756017919
17	75515757	rs108297318	intron_variant	-0.157641098637	-0.18947890135	0.849756017919
17	75516621	rs47554609	intron_variant	-0.157641098637	-0.18947890135	0.849756017919
17	75517502	rs46799898	intron_variant	-0.157641098637	-0.18947890135	0.849756017919
17	75518294	rs108074814	intron_variant	-0.157641098637	-0.18947890135	0.849756017919
17	75553734	rs47360864	upstream_gene_variant	-0.296649797245	-0.357434397942	0.720842201138
17	75555591	rs239663091	upstream_gene_variant	-0.296649797245	-0.357434397942	0.720842201138
17	75556685	rs222302023	upstream_gene_variant	-0.296649797245	-0.357434397942	0.720842201138
17	75558273	rs250779318	intergenic_variant	-0.296649797245	-0.357434397942	0.720842201138
17	75563487	rs240137324	intergenic_variant	-0.238753010126	-0.288002090506	0.773404935846
17	75563852	rs48690496	intergenic_variant	-0.238753010126	-0.288002090506	0.773404935846
17	75565513	rs239406739	intergenic_variant	-0.238753010126	-0.288002090506	0.773404935846
17	75565592	rs107805643	intergenic_variant	-0.238753010126	-0.288002090506	0.773404935846
17	75566153	rs107657521	intergenic_variant	-0.238753010126	-0.288002090506	0.773404935846
17	75566341	rs108272529	intergenic_variant	-0.238753010126	-0.288002090506	0.773404935846
17	75567083	rs231924830	intergenic_variant	-0.238753010126	-0.288002090506	0.773404935846
17	75567321	rs224747418	intergenic_variant	-0.238753010126	-0.288002090506	0.773404935846
17	75568133	rs265744941	intergenic_variant	-0.238753010126	-0.288002090506	0.773404935846
17	75568503	rs107660637	intergenic_variant	-0.238753010126	-0.288002090506	0.773404935846
17	75569832	rs214188031	intergenic_variant	-0.238753010126	-0.288002090506	0.773404935846
17	75570160	rs215809386	intergenic_variant	-0.238753010126	-0.288002090506	0.773404935846
17	75571717	rs107993358	intergenic_variant	-0.238753010126	-0.288002090506	0.773404935846
17	75571764	rs107606075	intergenic_variant	-0.238753010126	-0.288002090506	0.773404935846
17	75573373	rs260626917	intergenic_variant	-0.252879153895	-0.304856219565	0.760539223574
17	75574007	rs237072316	intergenic_variant	-0.252879153895	-0.304856219565	0.760539223574
17	75577695	rs107721270	intergenic_variant	-0.252879153895	-0.304856219565	0.760539223574
17	75579318	rs231088401	intergenic_variant	-0.252879153895	-0.304856219565	0.760539223574
17	75583952	rs221983041	intergenic_variant	-0.252879153895	-0.304856219565	0.760539223574
17	75584100	rs239202405	intergenic_variant	-0.252879153895	-0.304856219565	0.760539223574
17	75587599	rs49675056	intergenic_variant	-0.252879153895	-0.304856219565	0.760539223574
17	75587677	rs45791934	intergenic_variant	-0.252879153895	-0.304856219565	0.760539223574
17	75588259	rs50104714	intergenic_variant	-0.252879153895	-0.304856219565	0.760539223574
17	75588300	rs47131994	intergenic_variant	-0.252879153895	-0.304856219565	0.760539223574
17	75589004	rs48309045	intergenic_variant	-0.252879153895	-0.304856219565	0.760539223574
17	75589187	rs46983876	intergenic_variant	-0.252879153895	-0.304856219565	0.760539223574
17	75590126	rs583605491	intergenic_variant	-0.252879153895	-0.304856219565	0.760539223574
17	75590224	rs107616064	intergenic_variant	-0.252879153895	-0.304856219565	0.760539223574
17	75590467	rs108088160	intergenic_variant	-0.252879153895	-0.304856219565	0.760539223574
17	75590598	rs33505787	intergenic_variant	-0.252879153895	-0.304856219565	0.760539223574
17	75591490	rs33547256	intergenic_variant	-0.252879153895	-0.304856219565	0.760539223574
17	75591665	rs33186718	intergenic_variant	-0.252879153895	-0.304856219565	0.760539223574
17	75595744	rs108476566	intergenic_variant	-0.252879153895	-0.304856219565	0.760539223574
17	75595797	rs262467315	intergenic_variant	-0.252879153895	-0.304856219565	0.760539223574
17	75598323	rs49393010	intergenic_variant	-0.252879153895	-0.304856219565	0.760539223574
17	75598350	rs51179527	intergenic_variant	-0.252879153895	-0.304856219565	0.760539223574
17	75598814	rs48122321	intergenic_variant	-0.252879153895	-0.304856219565	0.760539223574
17	75598864	rs51901490	intergenic_variant	-0.252879153895	-0.304856219565	0.760539223574
17	75599537	rs51091853	intergenic_variant	-0.252879153895	-0.304856219565	0.760539223574
17	75599552	rs50441100	intergenic_variant	-0.252879153895	-0.304856219565	0.760539223574
17	75600435	rs107983599	intergenic_variant	-0.252879153895	-0.304856219565	0.760539223574
17	75600524	rs51087508	intergenic_variant	-0.252879153895	-0.304856219565	0.760539223574
17	75601044	rs107977253	intergenic_variant	-0.252879153895	-0.304856219565	0.760539223574
17	75601595	rs108561274	intergenic_variant	-0.252879153895	-0.304856219565	0.760539223574
17	75601768	rs108661898	intergenic_variant	-0.252879153895	-0.304856219565	0.760539223574
17	75602415	rs47660654	intergenic_variant	-0.252879153895	-0.304856219565	0.760539223574
17	75602564	rs48731093	intergenic_variant	-0.252879153895	-0.304856219565	0.760539223574
17	75603145	rs47129653	intergenic_variant	-0.252879153895	-0.304856219565	0.760539223574
17	75603317	rs108903694	intergenic_variant	-0.252879153895	-0.304856219565	0.760539223574
17	75604086	rs52719005	intergenic_variant	-0.252879153895	-0.304856219565	0.760539223574
17	75604144	rs52719007	intergenic_variant	-0.252879153895	-0.304856219565	0.760539223574
17	75604947	rs50653962	intergenic_variant	-0.283048127538	-0.340753031508	0.733361229198
17	75604966	rs46515062	intergenic_variant	-0.283048127538	-0.340753031508	0.733361229198
17	75605495	rs51166655	intergenic_variant	-0.308192011492	-0.36978782231	0.711619042617
17	75605606	rs48428457	intergenic_variant	-0.308192011492	-0.36978782231	0.711619042617
17	75606610	rs45839471	intergenic_variant	-0.308192011492	-0.36978782231	0.711619042617
17	75606665	rs46634975	intergenic_variant	-0.308192011492	-0.36978782231	0.711619042617
17	75607616	rs48982248	intergenic_variant	-0.308192011492	-0.36978782231	0.711619042617
17	75607737	rs108097449	intergenic_variant	-0.308192011492	-0.36978782231	0.711619042617
17	75608238	rs52511773	intergenic_variant	-0.308192011492	-0.36978782231	0.711619042617
17	75608459	rs48178225	intergenic_variant	-0.308192011492	-0.36978782231	0.711619042617
17	75608860	rs50246661	intergenic_variant	-0.308192011492	-0.36978782231	0.711619042617
17	75609549	rs49440285	intergenic_variant	-0.249206164757	-0.300237762527	0.764058329341
17	75609605	rs47231948	intergenic_variant	-0.249206164757	-0.300237762527	0.764058329341
17	75610448	rs45658283	intergenic_variant	-0.252879153895	-0.304856219565	0.760539223574
17	75611170	rs52212896	intergenic_variant	-0.252879153895	-0.304856219565	0.760539223574
17	75611296	rs3712091	intergenic_variant	-0.252879153895	-0.304856219565	0.760539223574
17	75613653	rs46511232	intergenic_variant	-0.252879153895	-0.304856219565	0.760539223574
17	75613692	rs50579370	intergenic_variant	-0.252879153895	-0.304856219565	0.760539223574
17	75614314	rs245081914	intergenic_variant	-0.252879153895	-0.304856219565	0.760539223574
17	75614328	rs108170585	intergenic_variant	-0.252879153895	-0.304856219565	0.760539223574
17	75614904	rs108723661	intergenic_variant	-0.252879153895	-0.304856219565	0.760539223574
17	75614916	rs108555178	intergenic_variant	-0.252879153895	-0.304856219565	0.760539223574
17	75615491	rs33322752	intergenic_variant	-0.252879153895	-0.304856219565	0.760539223574
17	75615545	rs107637859	intergenic_variant	-0.252879153895	-0.304856219565	0.760539223574
17	75616509	rs225521709	intergenic_variant	-0.252879153895	-0.304856219565	0.760539223574
17	75616715	rs108708332	intergenic_variant	-0.252879153895	-0.304856219565	0.760539223574
17	75617514	rs47359004	intergenic_variant	-0.252879153895	-0.304856219565	0.760539223574
17	75617549	rs108412325	intergenic_variant	-0.252879153895	-0.304856219565	0.760539223574
17	75617912	rs47951249	intergenic_variant	-0.252879153895	-0.304856219565	0.760539223574
17	75618227	rs46844430	intergenic_variant	-0.252879153895	-0.304856219565	0.760539223574
17	75618645	rs47992481	intergenic_variant	-0.238753010126	-0.288002090506	0.773404935846
17	75618665	rs48808459	intergenic_variant	-0.238753010126	-0.288002090506	0.773404935846
17	75619398	rs51671524	intergenic_variant	-0.238753010126	-0.288002090506	0.773404935846
17	75619412	rs48396574	intergenic_variant	-0.238753010126	-0.288002090506	0.773404935846
17	75620520	rs47631176	intergenic_variant	-0.238753010126	-0.288002090506	0.773404935846
17	75621364	rs48990323	intergenic_variant	-0.186220911851	-0.22502191878	0.82200828813
17	75621372	rs46503560	intergenic_variant	-0.186220911851	-0.22502191878	0.82200828813
17	75622083	rs47515265	intergenic_variant	-0.13822627139	-0.166806838824	0.867555827215
17	75622248	rs232887472	intergenic_variant	-0.13822627139	-0.166806838824	0.867555827215
17	75622464	rs107800392	intergenic_variant	-0.13822627139	-0.166806838824	0.867555827215
17	75623283	rs51000889	intergenic_variant	-0.13822627139	-0.166806838824	0.867555827215
17	75623397	rs33267481	intergenic_variant	-0.13822627139	-0.166806838824	0.867555827215
17	75624259	rs6346384	intergenic_variant	-0.13822627139	-0.166806838824	0.867555827215
17	75624333	rs6346519	intergenic_variant	-0.13822627139	-0.166806838824	0.867555827215
17	75625624	rs49818559	intergenic_variant	-0.13822627139	-0.166806838824	0.867555827215
17	75625639	rs47594918	intergenic_variant	-0.13822627139	-0.166806838824	0.867555827215
17	75720852	rs33183795	intergenic_variant	-0.297487424097	-0.356599489549	0.721467037501
17	75721097	rs108865512	intergenic_variant	-0.291598552174	-0.349849574114	0.726525406353
17	75853756	rs33351630	intergenic_variant	-0.256164882762	-0.309259549444	0.757188651232
17	75863524	rs236854780	intron_variant	-0.206754266345	-0.249622730288	0.802930487325
17	75879296	rs33412431	intron_variant	-0.206754266345	-0.249622730288	0.802930487325
17	75885153	rs29524082	intron_variant	-0.206754266345	-0.249622730288	0.802930487325
17	75885589	rs33623329	intron_variant	-0.206754266345	-0.249622730288	0.802930487325
17	75890757	rs29500777	downstream_gene_variant	-0.206754266345	-0.249622730288	0.802930487325
17	75891305	rs51945793	downstream_gene_variant	-0.206754266345	-0.249622730288	0.802930487325
17	75892895	rs33317084	downstream_gene_variant	-0.206754266345	-0.249622730288	0.802930487325
17	75893069	rs33639974	downstream_gene_variant	-0.206754266345	-0.249622730288	0.802930487325
17	75903670	rs33451739	intergenic_variant	-0.206754266345	-0.249622730288	0.802930487325
17	75904632	rs33225332	intergenic_variant	-0.206754266345	-0.249622730288	0.802930487325
17	75907418	rs50163988	intergenic_variant	-0.206754266345	-0.249622730288	0.802930487325
17	75908407	rs6219377	intergenic_variant	-0.206754266345	-0.249622730288	0.802930487325
17	75911714	rs49041346	intergenic_variant	-0.206754266345	-0.249622730288	0.802930487325
17	75911721	rs47964727	intergenic_variant	-0.206754266345	-0.249622730288	0.802930487325
17	75916994	rs48546622	intergenic_variant	-0.206754266345	-0.249622730288	0.802930487325
17	75917551	rs33436940	intergenic_variant	-0.206754266345	-0.249622730288	0.802930487325
17	75927379	rs33487513	intergenic_variant	-0.206754266345	-0.249622730288	0.802930487325
17	75927426	rs33661872	intergenic_variant	-0.206754266345	-0.249622730288	0.802930487325
17	75931965	rs33220236	intergenic_variant	-0.206754266345	-0.249622730288	0.802930487325
17	75932203	rs50827121	intergenic_variant	-0.206754266345	-0.249622730288	0.802930487325
17	75944131	rs48146862	intergenic_variant	-0.206754266345	-0.249622730288	0.802930487325
17	75944204	rs46519557	intergenic_variant	-0.206754266345	-0.249622730288	0.802930487325
17	75945362	rs47682919	intergenic_variant	-0.206754266345	-0.249622730288	0.802930487325
17	75945400	rs48417575	intergenic_variant	-0.206754266345	-0.249622730288	0.802930487325
17	75946561	rs33130672	intergenic_variant	-0.206754266345	-0.249622730288	0.802930487325
17	75946684	rs47273307	intergenic_variant	-0.206754266345	-0.249622730288	0.802930487325
17	75948020	rs45866539	intergenic_variant	-0.206754266345	-0.249622730288	0.802930487325
17	75948290	rs47981951	intergenic_variant	-0.206754266345	-0.249622730288	0.802930487325
17	75948751	rs49130623	intergenic_variant	-0.206754266345	-0.249622730288	0.802930487325
17	75949469	rs46214919	intergenic_variant	-0.206754266345	-0.249622730288	0.802930487325
17	75949794	rs46009044	intergenic_variant	-0.206754266345	-0.249622730288	0.802930487325
17	75950924	rs46577301	intergenic_variant	-0.206754266345	-0.249622730288	0.802930487325
17	75950943	rs49677204	intergenic_variant	-0.206754266345	-0.249622730288	0.802930487325
17	75951948	rs52720069	intergenic_variant	-0.206754266345	-0.249622730288	0.802930487325
17	75951966	rs52720071	intergenic_variant	-0.206754266345	-0.249622730288	0.802930487325
17	75952287	rs108747599	intergenic_variant	-0.206754266345	-0.249622730288	0.802930487325
17	75952436	rs50940885	intergenic_variant	-0.206754266345	-0.249622730288	0.802930487325
17	75954009	rs215232070	intergenic_variant	-0.206754266345	-0.249622730288	0.802930487325
17	75954110	rs247891896	intergenic_variant	-0.206754266345	-0.249622730288	0.802930487325
17	75955946	rs48150708	intergenic_variant	-0.206754266345	-0.249622730288	0.802930487325
17	75956004	rs47225992	intergenic_variant	-0.206754266345	-0.249622730288	0.802930487325
17	75956093	rs50423249	intergenic_variant	-0.206754266345	-0.249622730288	0.802930487325
17	75956190	rs47723983	intergenic_variant	-0.206754266345	-0.249622730288	0.802930487325
17	75957205	rs33456422	intergenic_variant	-0.206754266345	-0.249622730288	0.802930487325
17	75957295	rs29516313	intergenic_variant	-0.206754266345	-0.249622730288	0.802930487325
17	75960445	rs33046490	intergenic_variant	-0.206754266345	-0.249622730288	0.802930487325
17	75960816	rs108234327	intergenic_variant	-0.206754266345	-0.249622730288	0.802930487325
17	75969993	rs29521975	intergenic_variant	-0.206754266345	-0.249622730288	0.802930487325
17	75970773	rs47686068	intergenic_variant	-0.206754266345	-0.249622730288	0.802930487325
17	75979713	rs33308657	intergenic_variant	-0.206754266345	-0.249622730288	0.802930487325
17	75980952	rs47545130	intergenic_variant	-0.206754266345	-0.249622730288	0.802930487325
17	75987816	rs33415366	intergenic_variant	-0.206754266345	-0.249622730288	0.802930487325
17	75988668	rs33436430	intergenic_variant	-0.206754266345	-0.249622730288	0.802930487325
17	75995218	rs33203377	intergenic_variant	-0.206754266345	-0.249622730288	0.802930487325
17	75995536	rs33136070	intergenic_variant	-0.206754266345	-0.249622730288	0.802930487325
17	75998008	rs33084033,rs47396300	intergenic_variant	-0.206754266345	-0.249622730288	0.802930487325
17	75999247	rs33651243	intergenic_variant	-0.206754266345	-0.249622730288	0.802930487325
17	76003853	rs52720227,rs260579635	intergenic_variant	-0.206754266345	-0.249622730288	0.802930487325
17	76004098	rs52495542	intergenic_variant	-0.206754266345	-0.249622730288	0.802930487325
17	76006417	rs33651622	intergenic_variant	-0.206754266345	-0.249622730288	0.802930487325
17	76006506	rs107755561	intergenic_variant	-0.206754266345	-0.249622730288	0.802930487325
17	76010867	rs33315336	intergenic_variant	-0.206754266345	-0.249622730288	0.802930487325
17	76011279	rs33689845	intergenic_variant	-0.206754266345	-0.249622730288	0.802930487325
17	76013363	rs33519810	intergenic_variant	-0.206754266345	-0.249622730288	0.802930487325
17	76013513	rs108179040	intergenic_variant	-0.206754266345	-0.249622730288	0.802930487325
17	76015279	rs108258246	intergenic_variant	-0.206754266345	-0.249622730288	0.802930487325
17	76015351	rs108548727	intergenic_variant	-0.206754266345	-0.249622730288	0.802930487325
17	76016010	rs108136311	intergenic_variant	-0.206754266345	-0.249622730288	0.802930487325
17	76016039	rs50064061	intergenic_variant	-0.206754266345	-0.249622730288	0.802930487325
17	76017094	rs50605250	intergenic_variant	-0.206754266345	-0.249622730288	0.802930487325
17	76017173	rs50358094	intergenic_variant	-0.206754266345	-0.249622730288	0.802930487325
17	76017879	rs50436785	intergenic_variant	-0.206754266345	-0.249622730288	0.802930487325
17	76018231	rs49886753	intergenic_variant	-0.206754266345	-0.249622730288	0.802930487325
17	76018451	rs107853631	intergenic_variant	-0.206754266345	-0.249622730288	0.802930487325
17	76018494	rs108328268	intergenic_variant	-0.206754266345	-0.249622730288	0.802930487325
17	76025660	rs227895373	intergenic_variant	-0.206754266345	-0.249622730288	0.802930487325
17	76025667	rs108250359	intergenic_variant	-0.206754266345	-0.249622730288	0.802930487325
17	76026734	rs107629632	intergenic_variant	-0.206754266345	-0.249622730288	0.802930487325
17	76027008	rs47421513	intergenic_variant	-0.206754266345	-0.249622730288	0.802930487325
17	76027849	rs108286076	intergenic_variant	-0.206754266345	-0.249622730288	0.802930487325
17	76027944	rs108540143	intergenic_variant	-0.206754266345	-0.249622730288	0.802930487325
17	76029061	rs51408164	intergenic_variant	-0.206754266345	-0.249622730288	0.802930487325
17	76029070	rs51599498	intergenic_variant	-0.206754266345	-0.249622730288	0.802930487325
17	76029720	rs50471724	intergenic_variant	-0.212663969446	-0.256721672051	0.797446553244
17	76029795	rs49232612	intergenic_variant	-0.212663969446	-0.256721672051	0.797446553244
17	76030897	rs107818118	intergenic_variant	-0.212663969446	-0.256721672051	0.797446553244
17	76030987	rs108876689	intergenic_variant	-0.212663969446	-0.256721672051	0.797446553244
17	76031228	rs107618719	intergenic_variant	-0.212663969446	-0.256721672051	0.797446553244
17	76031348	rs108528498	intergenic_variant	-0.212663969446	-0.256721672051	0.797446553244
17	76032334	rs51576044	intergenic_variant	-0.212663969446	-0.256721672051	0.797446553244
17	76032459	rs49208896	intergenic_variant	-0.212663969446	-0.256721672051	0.797446553244
17	76033048	rs52720572	intergenic_variant	-0.212663969446	-0.256721672051	0.797446553244
17	76033196	rs108264987	intergenic_variant	-0.212663969446	-0.256721672051	0.797446553244
17	76033681	rs33129902	intergenic_variant	-0.209270609084	-0.252158187283	0.800970715136
17	76033974	rs33077664	intergenic_variant	-0.209270609084	-0.252158187283	0.800970715136
17	76034466	rs46661138	intergenic_variant	-0.15609057835	-0.189044482545	0.850096390068
17	76034548	rs52720726	intergenic_variant	-0.15609057835	-0.189044482545	0.850096390068
17	76034999	rs108093577	intergenic_variant	-0.15609057835	-0.189044482545	0.850096390068
17	76035382	rs45713437	intergenic_variant	-0.15609057835	-0.189044482545	0.850096390068
17	76036045	rs33639227,rs228259521	intergenic_variant	-0.15609057835	-0.189044482545	0.850096390068
17	76036058	rs244233093	intergenic_variant	-0.15609057835	-0.189044482545	0.850096390068
17	76036710	rs52046701	intergenic_variant	-0.15609057835	-0.189044482545	0.850096390068
17	76037615	rs108834293	intergenic_variant	-0.156370401108	-0.18956672285	0.849687212165
17	76045993	rs108549676	intergenic_variant	-0.156370401108	-0.18956672285	0.849687212165
17	76046364	rs33521594	intergenic_variant	-0.156370401108	-0.18956672285	0.849687212165
17	76048783	rs262134187	intergenic_variant	-0.156429842485	-0.189482817562	0.849752949649
17	76049087	rs240478356	intergenic_variant	-0.156429842485	-0.189482817562	0.849752949649
17	76049860	NA	intergenic_variant	-0.156429842485	-0.189482817562	0.849752949649
17	76049923	rs46922478	intergenic_variant	-0.156429842485	-0.189482817562	0.849752949649
17	76052159	rs50360569	intergenic_variant	-0.156429842485	-0.189482817562	0.849752949649
17	76052272	rs227158041	intergenic_variant	-0.156429842485	-0.189482817562	0.849752949649
17	76052481	rs108519778	intergenic_variant	-0.156429842485	-0.189482817562	0.849752949649
17	76052533	rs108900676	intergenic_variant	-0.156429842485	-0.189482817562	0.849752949649
17	76053727	rs47736398	intergenic_variant	-0.156429842485	-0.189482817562	0.849752949649
17	76053912	rs240449572	intergenic_variant	-0.156429842485	-0.189482817562	0.849752949649
17	76054149	rs50599214	intergenic_variant	-0.156429842485	-0.189482817562	0.849752949649
17	76054238	rs47894136	intergenic_variant	-0.219456971494	-0.266200188094	0.790140023467
17	76055200	rs47146223	intergenic_variant	-0.156429842485	-0.189482817562	0.849752949649
17	76055390	rs47546470	intergenic_variant	-0.156429842485	-0.189482817562	0.849752949649
17	76056104	rs51909978	intergenic_variant	-0.156429842485	-0.189482817562	0.849752949649
17	76056126	rs45655772	intergenic_variant	-0.156429842485	-0.189482817562	0.849752949649
17	76057277	rs33258883	intergenic_variant	-0.205823094153	-0.249292802604	0.803185595287
17	76057385	rs33134645	intergenic_variant	-0.205823094153	-0.249292802604	0.803185595287
17	76058501	rs47119087	intergenic_variant	-0.205823094153	-0.249292802604	0.803185595287
17	76058579	rs33583334	intergenic_variant	-0.205823094153	-0.249292802604	0.803185595287
17	76064606	rs48898706	intergenic_variant	-0.244110853233	-0.294894588006	0.768135738626
17	76064733	rs52383059	intergenic_variant	-0.244110853233	-0.294894588006	0.768135738626
17	76065644	rs33097970	intergenic_variant	-0.243008924133	-0.293295057821	0.769357606414
17	76065745	rs47539968	intergenic_variant	-0.243008924133	-0.293295057821	0.769357606414
17	76068419	rs49292758	intergenic_variant	-0.243008924133	-0.293295057821	0.769357606414
17	76068443	rs49441038	intergenic_variant	-0.243008924133	-0.293295057821	0.769357606414
17	76069672	rs258932543	intergenic_variant	-0.243008924133	-0.293295057821	0.769357606414
17	76070321	rs48257393	intergenic_variant	-0.243008924133	-0.293295057821	0.769357606414
17	76072855	rs222609488	intergenic_variant	-0.295800619818	-0.357101962348	0.721090969985
17	76073066	rs245137483	intergenic_variant	-0.295800619818	-0.357101962348	0.721090969985
17	76076155	rs46373175	intergenic_variant	-0.295800619818	-0.357101962348	0.721090969985
17	76076591	rs29518501	intergenic_variant	-0.296393803282	-0.357482101388	0.720806506029
17	76077059	rs46554805	intergenic_variant	-0.237896202886	-0.287448922439	0.773828280769
17	76077520	rs33397858	intergenic_variant	-0.237896202886	-0.287448922439	0.773828280769
17	76079396	rs45816789	intergenic_variant	0.499491437732	0.602170804307	0.547197228837
17	76080076	rs108783297	intergenic_variant	-0.237896202886	-0.287448922439	0.773828280769
17	76080082	rs108420484	intergenic_variant	-0.237896202886	-0.287448922439	0.773828280769
17	76081183	rs33127103	intergenic_variant	-0.237896202886	-0.287448922439	0.773828280769
17	76081202	rs33633616	intergenic_variant	-0.237896202886	-0.287448922439	0.773828280769
17	76081417	rs33721511	intergenic_variant	-0.237896202886	-0.287448922439	0.773828280769
17	76081435	rs29506658	intergenic_variant	-0.237896202886	-0.287448922439	0.773828280769
17	76083288	rs50669652	intergenic_variant	-0.187607962477	-0.226855241851	0.820582764541
17	76083320	rs45656534	intergenic_variant	-0.187607962477	-0.226855241851	0.820582764541
17	76084226	rs108707575	intergenic_variant	-0.187607962477	-0.226855241851	0.820582764541
17	76084273	rs108202049	intergenic_variant	-0.187607962477	-0.226855241851	0.820582764541
17	76085222	rs48086446	intergenic_variant	-0.187607962477	-0.226855241851	0.820582764541
17	76085259	rs583063933	intergenic_variant	-0.187607962477	-0.226855241851	0.820582764541
17	76087063	rs33449681	intergenic_variant	-0.187607962477	-0.226855241851	0.820582764541
17	76088550	rs47591034	intergenic_variant	-0.187607962477	-0.226855241851	0.820582764541
17	76093471	rs29497553	intergenic_variant	-0.187607962477	-0.226855241851	0.820582764541
17	76094696	rs50073847	intergenic_variant	-0.187607962477	-0.226855241851	0.820582764541
17	76103529	rs33078993	intergenic_variant	-0.187607962477	-0.226855241851	0.820582764541
17	76104633	rs48045035	intergenic_variant	-0.187607962477	-0.226855241851	0.820582764541
17	76112850	rs33207471	intergenic_variant	-0.212018561156	-0.256540862263	0.797586105904
17	76112936	rs33126574	intergenic_variant	-0.212018561156	-0.256540862263	0.797586105904
17	76118432	rs33095617	intergenic_variant	-0.212018561156	-0.256540862263	0.797586105904
17	76118595	rs29518678	intergenic_variant	-0.212018561156	-0.256540862263	0.797586105904
17	76123889	rs50261290	intergenic_variant	0.24551291688	0.296611975481	0.76682448276
17	76124916	rs33187502	intergenic_variant	0.24551291688	0.296611975481	0.76682448276
17	76134921	rs33662367	intergenic_variant	0.24551291688	0.296611975481	0.76682448276
17	76135407	rs48859140	intergenic_variant	0.24551291688	0.296611975481	0.76682448276
17	76139625	rs583045651	intergenic_variant	-0.24551291688	-0.296611975481	0.76682448276
17	76142780	rs45960299	intergenic_variant	0.245305230066	0.29661094081	0.766825272549
17	76143206	rs49524673	intergenic_variant	0.245305230066	0.29661094081	0.766825272549
17	76145976	rs33559045	intergenic_variant	0.245305230066	0.29661094081	0.766825272549
17	76146410	rs33699319	intergenic_variant	0.245305230066	0.29661094081	0.766825272549
17	76149370	rs29521740	intergenic_variant	0.245305230066	0.29661094081	0.766825272549
17	76149395	rs33140248	intergenic_variant	0.245305230066	0.29661094081	0.766825272549
17	76152556	rs33045280	intergenic_variant	0.504769938212	0.609091073089	0.54260269619
17	76153669	rs33268216	intergenic_variant	0.504769938212	0.609091073089	0.54260269619
17	76157961	rs47338643	intergenic_variant	0.525579189503	0.635398294493	0.525314337799
17	76160019	rs33471218	intergenic_variant	0.525579189503	0.635398294493	0.525314337799
17	76164521	rs50404582	intergenic_variant	0.525579189503	0.635398294493	0.525314337799
17	76165262	rs50765173	intergenic_variant	0.525579189503	0.635398294493	0.525314337799
17	76166551	rs49404652	intergenic_variant	0.525579189503	0.635398294493	0.525314337799
17	76166689	rs47506628	intergenic_variant	0.525579189503	0.635398294493	0.525314337799
17	76167198	rs48895949	intergenic_variant	0.525579189503	0.635398294493	0.525314337799
17	76167777	rs51165095	intergenic_variant	0.525579189503	0.635398294493	0.525314337799
17	76168024	rs48051555	intergenic_variant	0.525579189503	0.635398294493	0.525314337799
17	76169058	rs211965856	intergenic_variant	0.525579189503	0.635398294493	0.525314337799
17	76169063	rs230701620	intergenic_variant	0.525579189503	0.635398294493	0.525314337799
17	76169699	rs48252686	intergenic_variant	0.525579189503	0.635398294493	0.525314337799
17	76169714	rs107856422	intergenic_variant	0.525579189503	0.635398294493	0.525314337799
17	76171043	rs265629347	intergenic_variant	0.525579189503	0.635398294493	0.525314337799
17	76171068	rs248347492	intergenic_variant	0.525579189503	0.635398294493	0.525314337799
17	76172124	rs46181305	intergenic_variant	0.525579189503	0.635398294493	0.525314337799
17	76172199	rs49806354	intergenic_variant	0.525579189503	0.635398294493	0.525314337799
17	76173270	rs46065242	intergenic_variant	0.525579189503	0.635398294493	0.525314337799
17	76174271	rs51975468	intergenic_variant	0.525579189503	0.635398294493	0.525314337799
17	76175118	rs33116548	intergenic_variant	0.548394731293	0.662656556025	0.507703543197
17	76179478	rs46812178	intergenic_variant	0.548394731293	0.662656556025	0.507703543197
17	76180833	rs107632599	intergenic_variant	0.548394731293	0.662656556025	0.507703543197
17	76189125	rs33461842	intergenic_variant	0.548394731293	0.662656556025	0.507703543197
17	76189841	rs33639983	intergenic_variant	0.548394731293	0.662656556025	0.507703543197
17	76195078	rs49895752	intergenic_variant	0.548394731293	0.662656556025	0.507703543197
17	76195812	rs47455263,rs226775649	intergenic_variant	0.548394731293	0.662656556025	0.507703543197
17	76199492	rs108072390	intergenic_variant	0.548394731293	0.662656556025	0.507703543197
17	76202026	rs33384303	intergenic_variant	0.614175590307	0.7387986211	0.460202999505
17	76203874	rs33539451	intergenic_variant	0.548394731293	0.662656556025	0.507703543197
17	76204864	rs33145068	intergenic_variant	0.548394731293	0.662656556025	0.507703543197
17	76207231	rs108189575	intergenic_variant	0.548394731293	0.662656556025	0.507703543197
17	76207867	rs256041614	intergenic_variant	0.548394731293	0.662656556025	0.507703543197
17	76214973	rs107610704	intergenic_variant	0.548394731293	0.662656556025	0.507703543197
17	76215006	rs248638368	intergenic_variant	0.548394731293	0.662656556025	0.507703543197
17	76218405	rs221920690	intergenic_variant	0.548394731293	0.662656556025	0.507703543197
17	76218422	NA	intergenic_variant	0.548394731293	0.662656556025	0.507703543197
17	76222303	rs33498799	intergenic_variant	0.548394731293	0.662656556025	0.507703543197
17	76222435	rs232045489	intergenic_variant	0.548394731293	0.662656556025	0.507703543197
17	76229455	rs29536877	intergenic_variant	0.548394731293	0.662656556025	0.507703543197
17	76230533	rs52721885	intergenic_variant	0.548394731293	0.662656556025	0.507703543197
17	76234194	rs29540169	intergenic_variant	0.548394731293	0.662656556025	0.507703543197
17	76234436	rs29502080	intergenic_variant	0.548394731293	0.662656556025	0.507703543197
17	76238432	rs48878128	intergenic_variant	0.548394731293	0.662656556025	0.507703543197
17	76238650	rs33354986	intergenic_variant	0.548394731293	0.662656556025	0.507703543197
17	76245312	rs33383224	intergenic_variant	0.548394731293	0.662656556025	0.507703543197
17	76246191	rs33130817	intergenic_variant	0.548394731293	0.662656556025	0.507703543197
17	76249628	rs33713126	intergenic_variant	0.548394731293	0.662656556025	0.507703543197
17	76250221	rs33194634	intergenic_variant	0.548394731293	0.662656556025	0.507703543197
17	76257122	rs51910800	intergenic_variant	-0.449034373411	-0.539785106443	0.589465654406
17	76260046	rs33695424	intergenic_variant	-0.449034373411	-0.539785106443	0.589465654406
17	76264756	rs33402230	intergenic_variant	-0.449034373411	-0.539785106443	0.589465654406
17	76265812	rs33416884	intergenic_variant	-0.449034373411	-0.539785106443	0.589465654406
17	76267962	rs29533970	intergenic_variant	-0.449034373411	-0.539785106443	0.589465654406
17	76268212	rs33395416	intergenic_variant	-0.449034373411	-0.539785106443	0.589465654406
17	76268304	rs33118036,rs107992547	intergenic_variant	-0.449034373411	-0.539785106443	0.589465654406
17	76269314	rs581901067	intergenic_variant	-0.449034373411	-0.539785106443	0.589465654406
17	76269325	rs585703094	intergenic_variant	-0.449034373411	-0.539785106443	0.589465654406
17	76270378	rs48130357	intergenic_variant	-0.449034373411	-0.539785106443	0.589465654406
17	76270763	rs33391839	intergenic_variant	-0.449034373411	-0.539785106443	0.589465654406
17	76271877	rs49984439	intergenic_variant	-0.449034373411	-0.539785106443	0.589465654406
17	76271897	rs47426446	intergenic_variant	-0.449034373411	-0.539785106443	0.589465654406
17	76272976	rs47915841	intergenic_variant	-0.449034373411	-0.539785106443	0.589465654406
17	76273010	rs48992037	intergenic_variant	-0.449034373411	-0.539785106443	0.589465654406
17	76273547	rs49893725	intergenic_variant	-0.449034373411	-0.539785106443	0.589465654406
17	76273580	rs47526770	intergenic_variant	-0.449034373411	-0.539785106443	0.589465654406
17	76274568	rs47168481	intergenic_variant	-0.449034373411	-0.539785106443	0.589465654406
17	76274656	rs49470750	intergenic_variant	-0.449034373411	-0.539785106443	0.589465654406
17	76275376	rs33592868	intergenic_variant	-0.449034373411	-0.539785106443	0.589465654406
17	76275414	rs46989713	intergenic_variant	-0.449034373411	-0.539785106443	0.589465654406
17	76276168	rs33135364	intergenic_variant	-0.449034373411	-0.539785106443	0.589465654406
17	76276203	rs29500982	intergenic_variant	-0.449034373411	-0.539785106443	0.589465654406
17	76277014	rs50046673	intergenic_variant	-0.449034373411	-0.539785106443	0.589465654406
17	76277047	rs51375257	intergenic_variant	-0.449034373411	-0.539785106443	0.589465654406
17	76278157	rs33480905	intergenic_variant	-0.449034373411	-0.539785106443	0.589465654406
17	76278872	rs33542054	intergenic_variant	-0.449034373411	-0.539785106443	0.589465654406
17	76279129	rs33662292	intergenic_variant	-0.449034373411	-0.539785106443	0.589465654406
17	76287930	rs51882222	intergenic_variant	-0.449034373411	-0.539785106443	0.589465654406
17	76287962	rs45765366	intergenic_variant	-0.449034373411	-0.539785106443	0.589465654406
17	76289596	rs33657419	intergenic_variant	-0.449034373411	-0.539785106443	0.589465654406
17	76290015	rs33514915	intergenic_variant	-0.449034373411	-0.539785106443	0.589465654406
17	76296088	rs33102738	intergenic_variant	-0.449034373411	-0.539785106443	0.589465654406
17	76296101	rs33342940	intergenic_variant	-0.449034373411	-0.539785106443	0.589465654406
17	76302929	rs33295499	intergenic_variant	-0.449034373411	-0.539785106443	0.589465654406
17	76304924	rs49554123	intergenic_variant	-0.449034373411	-0.539785106443	0.589465654406
17	76315445	rs33054203	intergenic_variant	-0.449034373411	-0.539785106443	0.589465654406
17	76315496	rs33193946	intergenic_variant	-0.449034373411	-0.539785106443	0.589465654406
17	76322274	rs261532638	intergenic_variant	-0.449034373411	-0.539785106443	0.589465654406
17	76322575	rs231270188	intergenic_variant	-0.449034373411	-0.539785106443	0.589465654406
17	76326729	rs50769148	intergenic_variant	-0.449034373411	-0.539785106443	0.589465654406
17	76326850	rs49085551	intergenic_variant	-0.449034373411	-0.539785106443	0.589465654406
17	76352599	rs33207472	intergenic_variant	-0.449034373411	-0.539785106443	0.589465654406
17	76361822	rs33480820,rs237482697	intergenic_variant	-0.418827999282	-0.503432928379	0.614771020298
17	76406121	rs33164511	intergenic_variant	-0.671235100244	-0.781726290437	0.434560859598
17	76416355	rs33095589	intergenic_variant	-0.671235100244	-0.781726290437	0.434560859598
17	76416608	rs33640888	intergenic_variant	-0.671235100244	-0.781726290437	0.434560859598
17	76438933	rs233386545	intergenic_variant	-0.671235100244	-0.781726290437	0.434560859598
17	76439628	rs52414765	intergenic_variant	-0.671235100244	-0.781726290437	0.434560859598
17	76443292	rs263034847	intergenic_variant	-0.671235100244	-0.781726290437	0.434560859598
17	76443319	rs232531029	intergenic_variant	-0.671235100244	-0.781726290437	0.434560859598
17	76444937	rs242963300	intergenic_variant	-0.633788540461	-0.736589459683	0.461545154315
17	76448898	rs33692533	intergenic_variant	-0.633788540461	-0.736589459683	0.461545154315
17	76451630	rs33392073	intergenic_variant	-0.633788540461	-0.736589459683	0.461545154315
17	76453316	rs29709203	intergenic_variant	-0.633788540461	-0.736589459683	0.461545154315
17	76456987	rs228725479	intergenic_variant	-0.633788540461	-0.736589459683	0.461545154315
17	76457100	rs29708375	intergenic_variant	-0.633788540461	-0.736589459683	0.461545154315
17	76458157	rs218952113	intergenic_variant	-0.633788540461	-0.736589459683	0.461545154315
17	76458164	rs234039174	intergenic_variant	-0.633788540461	-0.736589459683	0.461545154315
17	76459252	rs108804868	intergenic_variant	-0.633788540461	-0.736589459683	0.461545154315
17	76459267	rs108603861	intergenic_variant	-0.633788540461	-0.736589459683	0.461545154315
17	76459714	rs218303001	intergenic_variant	-0.633788540461	-0.736589459683	0.461545154315
17	76459768	rs239899023	intergenic_variant	-0.633788540461	-0.736589459683	0.461545154315
17	76460443	rs33183796	intergenic_variant	-0.633788540461	-0.736589459683	0.461545154315
17	76460455	rs108421389	intergenic_variant	-0.633788540461	-0.736589459683	0.461545154315
17	76461180	rs223419502	intergenic_variant	-0.633788540461	-0.736589459683	0.461545154315
17	76461393	rs245817321	intergenic_variant	-0.633788540461	-0.736589459683	0.461545154315
17	76461938	rs107819821	intergenic_variant	-0.633788540461	-0.736589459683	0.461545154315
17	76461956	rs108241224	intergenic_variant	-0.633788540461	-0.736589459683	0.461545154315
17	76462925	rs108733097	intergenic_variant	-0.633788540461	-0.736589459683	0.461545154315
17	76463012	rs248562003	intergenic_variant	-0.633788540461	-0.736589459683	0.461545154315
17	76463469	rs33217557	intergenic_variant	-0.633788540461	-0.736589459683	0.461545154315
17	76464066	rs221861091	intergenic_variant	-0.633788540461	-0.736589459683	0.461545154315
17	76464403	rs241915113	intergenic_variant	-0.633788540461	-0.736589459683	0.461545154315
17	76464860	rs236311353	intergenic_variant	-0.633788540461	-0.736589459683	0.461545154315
17	76465233	rs108351761	intergenic_variant	-0.633788540461	-0.736589459683	0.461545154315
17	76465668	rs222398782	intergenic_variant	-0.633788540461	-0.736589459683	0.461545154315
17	76465784	rs259412022	intergenic_variant	-0.633788540461	-0.736589459683	0.461545154315
17	76466688	rs244501275	intergenic_variant	-0.633788540461	-0.736589459683	0.461545154315
17	76466933	rs222530095	intergenic_variant	-0.633788540461	-0.736589459683	0.461545154315
17	76467132	rs107836969	intergenic_variant	-0.633788540461	-0.736589459683	0.461545154315
17	76467211	rs108919707	intergenic_variant	-0.633788540461	-0.736589459683	0.461545154315
17	76468062	rs253170641	intergenic_variant	-0.633788540461	-0.736589459683	0.461545154315
17	76468265	rs256827462	intergenic_variant	-0.633788540461	-0.736589459683	0.461545154315
17	76468847	rs29714995	intergenic_variant	-0.633788540461	-0.736589459683	0.461545154315
17	76468968	rs29714183	intergenic_variant	-0.633788540461	-0.736589459683	0.461545154315
17	76470025	rs29714177	intergenic_variant	-0.633788540461	-0.736589459683	0.461545154315
17	76470243	rs29714176	intergenic_variant	-0.633788540461	-0.736589459683	0.461545154315
17	76472472	rs265620849	intergenic_variant	-0.633788540461	-0.736589459683	0.461545154315
17	76473285	rs46877573	intergenic_variant	-0.633788540461	-0.736589459683	0.461545154315
17	76474101	rs50416760	intergenic_variant	-0.633788540461	-0.736589459683	0.461545154315
17	76474200	rs29498467	intergenic_variant	-0.633788540461	-0.736589459683	0.461545154315
17	76478116	rs50990380	intergenic_variant	-0.633788540461	-0.736589459683	0.461545154315
17	76478124	rs51939678	intergenic_variant	-0.633788540461	-0.736589459683	0.461545154315
17	76481306	rs52191547	intergenic_variant	-0.633788540461	-0.736589459683	0.461545154315
17	76481692	rs213694960	intergenic_variant	-0.633788540461	-0.736589459683	0.461545154315
17	76485058	rs212505034	intergenic_variant	-0.633788540461	-0.736589459683	0.461545154315
17	76485816	rs33095349	intergenic_variant	-0.633788540461	-0.736589459683	0.461545154315
17	76490814	rs226346595	intergenic_variant	-0.633788540461	-0.736589459683	0.461545154315
17	76495707	rs108860639	intergenic_variant	-0.633788540461	-0.736589459683	0.461545154315
17	76496394	rs108450228	intergenic_variant	-0.633788540461	-0.736589459683	0.461545154315
17	76496666	rs243638047	intergenic_variant	-0.633788540461	-0.736589459683	0.461545154315
17	76498687	rs108477330	intergenic_variant	-0.633788540461	-0.736589459683	0.461545154315
17	76498861	rs108929044	intergenic_variant	-0.633788540461	-0.736589459683	0.461545154315
17	76500513	rs108885959	intergenic_variant	-0.633788540461	-0.736589459683	0.461545154315
17	76500627	rs229074541	intergenic_variant	-0.633788540461	-0.736589459683	0.461545154315
17	76503278	rs213363970	intergenic_variant	-0.633788540461	-0.736589459683	0.461545154315
17	76503304	rs233312148	intergenic_variant	-0.633788540461	-0.736589459683	0.461545154315
17	76505888	rs225826232	intergenic_variant	-0.633788540461	-0.736589459683	0.461545154315
17	76505928	rs241362710	intergenic_variant	-0.633788540461	-0.736589459683	0.461545154315
17	76509612	rs251998089	intergenic_variant	-0.633788540461	-0.736589459683	0.461545154315
17	76509967	NA	intergenic_variant	-0.633788540461	-0.736589459683	0.461545154315
17	76522020	rs107843671	intergenic_variant	-0.633788540461	-0.736589459683	0.461545154315
17	76522950	rs49024875	intergenic_variant	-0.624492108677	-0.72588944389	0.468076737479
17	76524562	rs49659427	intergenic_variant	-0.624492108677	-0.72588944389	0.468076737479
17	76524638	rs45836854	intergenic_variant	-0.624492108677	-0.72588944389	0.468076737479
17	76525930	rs3664706	intergenic_variant	-0.624492108677	-0.72588944389	0.468076737479
17	76526063	rs3665759	intergenic_variant	-0.624492108677	-0.72588944389	0.468076737479
17	76526647	rs33539636	intergenic_variant	-0.624492108677	-0.72588944389	0.468076737479
17	76527068	rs48458614	intergenic_variant	-0.547677734489	-0.63656031589	0.524557250934
17	76527362	rs45904712	intergenic_variant	-0.547677734489	-0.63656031589	0.524557250934
17	76528000	rs29716315	intergenic_variant	-0.547677734489	-0.63656031589	0.524557250934
17	76529483	rs233248573	intergenic_variant	-0.547677734489	-0.63656031589	0.524557250934
17	76531464	rs33290336	intergenic_variant	-0.567689873438	-0.660893102624	0.508833396523
17	76532112	rs33676976	intergenic_variant	-0.567689873438	-0.660893102624	0.508833396523
17	76535869	rs264623397	intergenic_variant	-0.562506842919	-0.654444889655	0.512976007019
17	76536412	rs254050750	intergenic_variant	-0.562506842919	-0.654444889655	0.512976007019
17	76537364	rs249494226	intergenic_variant	-0.562506842919	-0.654444889655	0.512976007019
17	76537528	rs259064519	intergenic_variant	-0.562506842919	-0.654444889655	0.512976007019
17	76538569	rs29534847	intergenic_variant	-0.451718934652	-0.525334583951	0.599467309277
17	76538692	rs232218328	intergenic_variant	-0.451718934652	-0.525334583951	0.599467309277
17	76539894	rs29713081	intergenic_variant	-0.451718934652	-0.525334583951	0.599467309277
17	76540248	rs231817828	intergenic_variant	-0.451718934652	-0.525334583951	0.599467309277
17	76540527	rs224923211	intergenic_variant	-0.451718934652	-0.525334583951	0.599467309277
17	76540688	rs230057698	intergenic_variant	-0.451718934652	-0.525334583951	0.599467309277
17	76541654	NA	intergenic_variant	-0.451718934652	-0.525334583951	0.599467309277
17	76542027	rs46959192	intergenic_variant	-0.451718934652	-0.525334583951	0.599467309277
17	76542540	rs46474028	intergenic_variant	-0.451718934652	-0.525334583951	0.599467309277
17	76542910	rs212711469	intergenic_variant	-0.451718934652	-0.525334583951	0.599467309277
17	76543262	rs244280072	intergenic_variant	-0.451718934652	-0.525334583951	0.599467309277
17	76543856	rs243416006	intergenic_variant	-0.451718934652	-0.525334583951	0.599467309277
17	76544960	rs246419562	intergenic_variant	-0.451718934652	-0.525334583951	0.599467309277
17	76545701	rs246621598	intergenic_variant	-0.451718934652	-0.525334583951	0.599467309277
17	76545791	rs29712067	intergenic_variant	-0.550292261206	-0.640537590274	0.52197019758
17	76546134	rs29712066	intergenic_variant	-0.286518764887	-0.331375916635	0.740430122813
17	76547315	rs222629269	intergenic_variant	-0.451718934652	-0.525334583951	0.599467309277
17	76547583	rs227139054	intergenic_variant	-0.451718934652	-0.525334583951	0.599467309277
17	76548628	rs108020877	intergenic_variant	-0.451718934652	-0.525334583951	0.599467309277
17	76548656	rs108850628	intergenic_variant	-0.451718934652	-0.525334583951	0.599467309277
17	76549480	rs33294812	intergenic_variant	-0.451718934652	-0.525334583951	0.599467309277
17	76549588	rs108612044	intergenic_variant	-0.451718934652	-0.525334583951	0.599467309277
17	76550299	rs108342323	intergenic_variant	-0.451718934652	-0.525334583951	0.599467309277
17	76550659	rs108763860	intergenic_variant	-0.451718934652	-0.525334583951	0.599467309277
17	76550801	rs108241302	intergenic_variant	-0.451718934652	-0.525334583951	0.599467309277
17	76551602	rs107642581	intergenic_variant	-0.286026584391	-0.335686450623	0.737177879221
17	76551759	rs107737688	intergenic_variant	-0.451718934652	-0.525334583951	0.599467309277
17	76551789	rs29710141	intergenic_variant	-0.451718934652	-0.525334583951	0.599467309277
17	76552628	rs29710135	intergenic_variant	-0.451718934652	-0.525334583951	0.599467309277
17	76553167	rs108114479	intergenic_variant	-0.451718934652	-0.525334583951	0.599467309277
17	76553642	rs108006403	intergenic_variant	-0.451718934652	-0.525334583951	0.599467309277
17	76553681	rs29709304	intergenic_variant	-0.451718934652	-0.525334583951	0.599467309277
17	76554728	rs239617486	intergenic_variant	-0.451718934652	-0.525334583951	0.599467309277
17	76555024	rs108826540	intergenic_variant	-0.451718934652	-0.525334583951	0.599467309277
17	76555978	rs50343709	intergenic_variant	-0.490126711593	-0.571725531721	0.567636674778
17	76556199	rs29712233	intergenic_variant	-0.490126711593	-0.571725531721	0.567636674778
17	76556523	rs260582784	intergenic_variant	-0.490126711593	-0.571725531721	0.567636674778
17	76558102	rs108360160	intergenic_variant	-0.490126711593	-0.571725531721	0.567636674778
17	76558419	rs108026445	intergenic_variant	-0.490126711593	-0.571725531721	0.567636674778
17	76558972	rs229745742	intergenic_variant	-0.490126711593	-0.571725531721	0.567636674778
17	76559071	rs248833486	intergenic_variant	-0.490126711593	-0.571725531721	0.567636674778
17	76559953	rs108109052	intergenic_variant	-0.490126711593	-0.571725531721	0.567636674778
17	76560044	rs215323307	intergenic_variant	-0.490126711593	-0.571725531721	0.567636674778
17	76560876	rs222099937	intergenic_variant	-0.490126711593	-0.571725531721	0.567636674778
17	76561095	rs29709624	intergenic_variant	-0.490126711593	-0.571725531721	0.567636674778
17	76562251	rs255882740	intergenic_variant	-0.490126711593	-0.571725531721	0.567636674778
17	76562476	rs215137014	intergenic_variant	-0.490126711593	-0.571725531721	0.567636674778
17	76565079	rs108935350	intergenic_variant	-0.490126711593	-0.571725531721	0.567636674778
17	76565138	rs251239066	intergenic_variant	-0.490126711593	-0.571725531721	0.567636674778
17	76567280	NA	intergenic_variant	-0.478161361515	-0.558267844203	0.576786717104
17	76567768	rs247593349	intergenic_variant	-0.478161361515	-0.558267844203	0.576786717104
17	76569447	rs107608019	intergenic_variant	-0.478161361515	-0.558267844203	0.576786717104
17	76569795	rs580965305	intergenic_variant	-0.478161361515	-0.558267844203	0.576786717104
17	76571865	rs29706921	intergenic_variant	-0.477870130466	-0.556927379131	0.577701915541
17	76571991	rs29706920	intergenic_variant	-0.477870130466	-0.556927379131	0.577701915541
17	76573765	rs107896675	intergenic_variant	-0.477870130466	-0.556927379131	0.577701915541
17	76573802	rs108678699	intergenic_variant	-0.477870130466	-0.556927379131	0.577701915541
17	76574588	rs108083268	intergenic_variant	-0.477870130466	-0.556927379131	0.577701915541
17	76574597	rs29713823	intergenic_variant	-0.477870130466	-0.556927379131	0.577701915541
17	76575384	rs108351570	intergenic_variant	-0.477870130466	-0.556927379131	0.577701915541
17	76575749	rs29713819	intergenic_variant	-0.477870130466	-0.556927379131	0.577701915541
17	76576255	rs29713816	intergenic_variant	-0.456957718853	-0.532437143551	0.59454178261
17	76576323	rs29713815	intergenic_variant	-0.456957718853	-0.532437143551	0.59454178261
17	76579174	rs29712969	intergenic_variant	-0.456957718853	-0.532437143551	0.59454178261
17	76579497	rs228521381	intergenic_variant	-0.456957718853	-0.532437143551	0.59454178261
17	76581651	rs108549923	intergenic_variant	-0.400733283922	-0.467427275135	0.640296253374
17	76581708	rs107963113	intergenic_variant	-0.400733283922	-0.467427275135	0.640296253374
17	76585246	rs29538515	intergenic_variant	-0.400733283922	-0.467427275135	0.640296253374
17	76585419	rs108800958	intergenic_variant	-0.400733283922	-0.467427275135	0.640296253374
17	76586702	rs29711271	intergenic_variant	-0.400733283922	-0.467427275135	0.640296253374
17	76586809	rs108072860	intergenic_variant	-0.400733283922	-0.467427275135	0.640296253374
17	76588502	rs247314071	intergenic_variant	-0.400733283922	-0.467427275135	0.640296253374
17	76588600	rs579075937	intergenic_variant	-0.400733283922	-0.467427275135	0.640296253374
17	76590117	rs107881920	intergenic_variant	-0.400733283922	-0.467427275135	0.640296253374
17	76590263	rs108790330	intergenic_variant	-0.400733283922	-0.467427275135	0.640296253374
17	76591659	rs228600107	intergenic_variant	-0.400733283922	-0.467427275135	0.640296253374
17	76591669	rs107853426	intergenic_variant	-0.400733283922	-0.467427275135	0.640296253374
17	76593099	rs261129462	intergenic_variant	-0.400733283922	-0.467427275135	0.640296253374
17	76593179	rs29706193	intergenic_variant	-0.400733283922	-0.467427275135	0.640296253374
17	76593195	rs231950212	intergenic_variant	-0.352982650051	-0.411804645772	0.680571042909
17	76593322	rs253801594	intergenic_variant	-0.305549732684	-0.355625474182	0.722196215331
17	76594447	rs246959778	intergenic_variant	-0.400733283922	-0.467427275135	0.640296253374
17	76594477	rs264771954	intergenic_variant	-0.400733283922	-0.467427275135	0.640296253374
17	76595375	rs254120439	intergenic_variant	-0.400733283922	-0.467427275135	0.640296253374
17	76595389	rs108789409	intergenic_variant	-0.400733283922	-0.467427275135	0.640296253374
17	76596552	NA	intergenic_variant	-0.400733283922	-0.467427275135	0.640296253374
17	76596576	rs249846937	intergenic_variant	-0.400733283922	-0.467427275135	0.640296253374
17	76597261	rs33377606	intergenic_variant	-0.400733283922	-0.467427275135	0.640296253374
17	76597270	rs584229223	intergenic_variant	-0.400733283922	-0.467427275135	0.640296253374
17	76598318	rs227681019	intergenic_variant	-0.400733283922	-0.467427275135	0.640296253374
17	76598386	rs245240881	intergenic_variant	-0.400733283922	-0.467427275135	0.640296253374
17	76598770	rs29706185	intergenic_variant	-0.400733283922	-0.467427275135	0.640296253374
17	76598842	rs29706184	intergenic_variant	-0.400733283922	-0.467427275135	0.640296253374
17	76599700	rs29515516	intergenic_variant	-0.400733283922	-0.467427275135	0.640296253374
17	76599947	rs211917507	intergenic_variant	-0.400733283922	-0.467427275135	0.640296253374
17	76600525	rs244784194	intergenic_variant	-0.400733283922	-0.467427275135	0.640296253374
17	76601716	rs261797242	intergenic_variant	-0.400733283922	-0.467427275135	0.640296253374
17	76602065	rs107743713	intergenic_variant	-0.400733283922	-0.467427275135	0.640296253374
17	76603800	rs255554261	intergenic_variant	-0.400733283922	-0.467427275135	0.640296253374
17	76604220	rs33195387	intergenic_variant	-0.400733283922	-0.467427275135	0.640296253374
17	76606889	rs236906414	intergenic_variant	-0.400733283922	-0.467427275135	0.640296253374
17	76607092	NA	intergenic_variant	-0.400733283922	-0.467427275135	0.640296253374
17	76608768	rs241118194	intergenic_variant	-0.400733283922	-0.467427275135	0.640296253374
17	76609883	rs49851922,rs265782660	intergenic_variant	-0.400733283922	-0.467427275135	0.640296253374
17	76614749	rs580251826	intergenic_variant	-0.400733283922	-0.467427275135	0.640296253374
17	76614897	rs48848639	intergenic_variant	-0.400733283922	-0.467427275135	0.640296253374
17	76618818	rs108685706	intergenic_variant	-0.400733283922	-0.467427275135	0.640296253374
17	76618978	rs107910772	intergenic_variant	-0.400733283922	-0.467427275135	0.640296253374
17	76619248	rs108752672	intergenic_variant	-0.321145319182	-0.378506948945	0.705134533341
17	76619295	rs108822320	intergenic_variant	-0.321145319182	-0.378506948945	0.705134533341
17	76620561	rs29711440	intergenic_variant	-0.400733283922	-0.467427275135	0.640296253374
17	76620769	rs107979950	intergenic_variant	-0.400733283922	-0.467427275135	0.640296253374
17	76621792	rs107689750	intergenic_variant	-0.400733283922	-0.467427275135	0.640296253374
17	76621820	rs108900169	intergenic_variant	-0.400733283922	-0.467427275135	0.640296253374
17	76622720	rs107763006	intergenic_variant	-0.400733283922	-0.467427275135	0.640296253374
17	76622749	rs108134000	intergenic_variant	-0.400733283922	-0.467427275135	0.640296253374
17	76623818	rs258464725	intergenic_variant	-0.400733283922	-0.467427275135	0.640296253374
17	76626807	rs226765004	intergenic_variant	-0.400733283922	-0.467427275135	0.640296253374
17	76627743	rs33420404	intergenic_variant	-0.400733283922	-0.467427275135	0.640296253374
17	76637122	rs226459401	intergenic_variant	-0.400733283922	-0.467427275135	0.640296253374
17	76637823	rs249717485	intergenic_variant	-0.400733283922	-0.467427275135	0.640296253374
17	76643440	rs218978981	intergenic_variant	-0.400733283922	-0.467427275135	0.640296253374
17	76643810	rs6365935	intergenic_variant	-0.400733283922	-0.467427275135	0.640296253374
17	76646966	rs232357519	intergenic_variant	-0.400733283922	-0.467427275135	0.640296253374
17	76647355	rs250938450	intergenic_variant	-0.400733283922	-0.467427275135	0.640296253374
17	76647830	rs238586232	intergenic_variant	-0.400733283922	-0.467427275135	0.640296253374
17	76647915	rs29706342	intergenic_variant	-0.400733283922	-0.467427275135	0.640296253374
17	76649120	rs247914149	intergenic_variant	-0.400733283922	-0.467427275135	0.640296253374
17	76649587	rs212357627	intergenic_variant	-0.400733283922	-0.467427275135	0.640296253374
17	76650023	rs222784200	intergenic_variant	-0.400733283922	-0.467427275135	0.640296253374
17	76650029	rs238025556	intergenic_variant	-0.400733283922	-0.467427275135	0.640296253374
17	76650918	rs242939263	intergenic_variant	-0.400733283922	-0.467427275135	0.640296253374
17	76651035	NA	intergenic_variant	-0.400733283922	-0.467427275135	0.640296253374
17	76651916	rs228556777	intergenic_variant	-0.400733283922	-0.467427275135	0.640296253374
17	76651921	NA	intergenic_variant	-0.400733283922	-0.467427275135	0.640296253374
17	76652645	rs107830028	intergenic_variant	-0.400733283922	-0.467427275135	0.640296253374
17	76652661	rs223984997	intergenic_variant	-0.400733283922	-0.467427275135	0.640296253374
17	76653757	rs33610510	intergenic_variant	-0.400733283922	-0.467427275135	0.640296253374
17	76653936	rs255906570	intergenic_variant	-0.400733283922	-0.467427275135	0.640296253374
17	76657364	rs215723794	intergenic_variant	-0.400733283922	-0.467427275135	0.640296253374
17	76657402	rs108509670	intergenic_variant	-0.400733283922	-0.467427275135	0.640296253374
17	76658578	rs225281984	intergenic_variant	-0.400733283922	-0.467427275135	0.640296253374
17	76658876	rs216297298	intergenic_variant	-0.400733283922	-0.467427275135	0.640296253374
17	76660837	rs108040594	intergenic_variant	-0.400733283922	-0.467427275135	0.640296253374
17	76661044	rs108479371	intergenic_variant	-0.400733283922	-0.467427275135	0.640296253374
17	76665592	rs47172965	intergenic_variant	-0.400733283922	-0.467427275135	0.640296253374
17	76667554	rs108679148	intergenic_variant	-0.400733283922	-0.467427275135	0.640296253374
17	76671851	rs219217722	intergenic_variant	-0.400733283922	-0.467427275135	0.640296253374
17	76672117	NA	intergenic_variant	-0.400733283922	-0.467427275135	0.640296253374
17	76676351	rs108705876	intergenic_variant	-0.400733283922	-0.467427275135	0.640296253374
17	76677019	rs235041029	intergenic_variant	-0.400733283922	-0.467427275135	0.640296253374
17	76677784	rs222790562	intergenic_variant	-0.400733283922	-0.467427275135	0.640296253374
17	76678151	rs249487193	intergenic_variant	-0.400733283922	-0.467427275135	0.640296253374
17	76681329	rs258183457	intergenic_variant	-0.456957718853	-0.532437143551	0.59454178261
17	76681345	rs214655827	intergenic_variant	-0.456957718853	-0.532437143551	0.59454178261
17	76682343	rs216328204	intergenic_variant	-0.456957718853	-0.532437143551	0.59454178261
17	76682441	rs241540305	intergenic_variant	-0.456957718853	-0.532437143551	0.59454178261
17	76685924	rs33388237	intergenic_variant	-0.456957718853	-0.532437143551	0.59454178261
17	76685967	rs33535287	intergenic_variant	-0.456957718853	-0.532437143551	0.59454178261
17	76687733	rs33475649	intergenic_variant	-0.456957718853	-0.532437143551	0.59454178261
17	76688272	rs33368773	intergenic_variant	-0.456957718853	-0.532437143551	0.59454178261
17	76692219	rs33129670	intergenic_variant	-0.459484537241	-0.534845675179	0.592875714651
17	76695164	rs29710961	intergenic_variant	-0.459484537241	-0.534845675179	0.592875714651
17	76696399	rs33413930	intergenic_variant	-0.459484537241	-0.534845675179	0.592875714651
17	76699223	rs52171128	intergenic_variant	-0.459484537241	-0.534845675179	0.592875714651
17	76725223	rs33287537	intergenic_variant	-0.447646341126	-0.520904763083	0.602548669951
17	76726355	rs108773635	intergenic_variant	-0.447646341126	-0.520904763083	0.602548669951
17	76728876	rs29708095	intergenic_variant	-0.447646341126	-0.520904763083	0.602548669951
17	76728888	rs108727250	intergenic_variant	-0.447646341126	-0.520904763083	0.602548669951
17	76731058	rs33539444	intergenic_variant	-0.447646341126	-0.520904763083	0.602548669951
17	76731303	rs33396920	intergenic_variant	-0.447646341126	-0.520904763083	0.602548669951
17	76734942	rs13483111	intergenic_variant	-0.447646341126	-0.520904763083	0.602548669951
17	76735609	rs33137834	intergenic_variant	-0.447646341126	-0.520904763083	0.602548669951
17	76743461	rs29500247	intergenic_variant	-0.447646341126	-0.520904763083	0.602548669951
17	76743956	rs108209034	intergenic_variant	-0.447646341126	-0.520904763083	0.602548669951
17	76748495	rs33432431	intergenic_variant	-0.447646341126	-0.520904763083	0.602548669951
17	76748653	rs33291457	intergenic_variant	-0.447646341126	-0.520904763083	0.602548669951
17	76751003	rs33681497	intergenic_variant	-0.447646341126	-0.520904763083	0.602548669951
17	76751448	rs33449586	intergenic_variant	-0.447646341126	-0.520904763083	0.602548669951
17	76754199	rs33322578	intergenic_variant	-0.336868091393	-0.392421972604	0.694830246159
17	76755475	rs33475600	intergenic_variant	-0.336868091393	-0.392421972604	0.694830246159
17	76761691	rs33477880	intergenic_variant	-0.336868091393	-0.392421972604	0.694830246159
17	76761868	rs227895886	intergenic_variant	-0.336868091393	-0.392421972604	0.694830246159
17	76768118	rs33155182	intergenic_variant	-0.336868091393	-0.392421972604	0.694830246159
17	76769168	rs29713907	intergenic_variant	-0.336868091393	-0.392421972604	0.694830246159
17	76772395	rs33688485	intergenic_variant	-0.336868091393	-0.392421972604	0.694830246159
17	76772425	rs29713004	intergenic_variant	-0.336868091393	-0.392421972604	0.694830246159
17	76774352	rs46672348	intergenic_variant	-0.336868091393	-0.392421972604	0.694830246159
17	76774521	rs48600764	intergenic_variant	-0.336868091393	-0.392421972604	0.694830246159
17	76775883	rs47372565	intergenic_variant	-0.336868091393	-0.392421972604	0.694830246159
17	76775942	rs47757463	intergenic_variant	-0.336868091393	-0.392421972604	0.694830246159
17	76776700	rs52300846	intergenic_variant	-0.336868091393	-0.392421972604	0.694830246159
17	76776720	rs52499530	intergenic_variant	-0.336868091393	-0.392421972604	0.694830246159
17	76777801	rs46060948	intergenic_variant	-0.336868091393	-0.392421972604	0.694830246159
17	76777949	rs33287571	intergenic_variant	-0.336868091393	-0.392421972604	0.694830246159
17	76778112	rs33478838	intergenic_variant	-0.336868091393	-0.392421972604	0.694830246159
17	76778128	rs29503451	intergenic_variant	-0.336868091393	-0.392421972604	0.694830246159
17	76779984	rs107800699	intergenic_variant	-0.214567962065	-0.25176684255	0.801273122087
17	76780172	rs51420315	intergenic_variant	-0.336868091393	-0.392421972604	0.694830246159
17	76780624	rs49505337	intergenic_variant	-0.336868091393	-0.392421972604	0.694830246159
17	76780917	rs46838161	intergenic_variant	-0.336868091393	-0.392421972604	0.694830246159
17	76781787	rs52153443	intergenic_variant	-0.336868091393	-0.392421972604	0.694830246159
17	76781938	rs48254692	intergenic_variant	-0.336868091393	-0.392421972604	0.694830246159
17	76783700	rs29711951	intergenic_variant	-0.336868091393	-0.392421972604	0.694830246159
17	76783737	rs29711950	intergenic_variant	-0.336868091393	-0.392421972604	0.694830246159
17	76784747	rs49534383	intergenic_variant	-0.336868091393	-0.392421972604	0.694830246159
17	76784760	rs46140932	intergenic_variant	-0.336868091393	-0.392421972604	0.694830246159
17	76787756	rs29711948	intergenic_variant	-0.336868091393	-0.392421972604	0.694830246159
17	76788406	rs33564634	intergenic_variant	-0.336868091393	-0.392421972604	0.694830246159
17	76790036	rs108448314	intergenic_variant	-0.336868091393	-0.392421972604	0.694830246159
17	76790093	rs243190763	intergenic_variant	-0.336868091393	-0.392421972604	0.694830246159
17	76792130	rs29505575	intergenic_variant	-0.336868091393	-0.392421972604	0.694830246159
17	76792241	rs33324296	intergenic_variant	-0.336868091393	-0.392421972604	0.694830246159
17	76794307	rs29497733	intergenic_variant	-0.336868091393	-0.392421972604	0.694830246159
17	76794706	rs33149901	intergenic_variant	-0.336868091393	-0.392421972604	0.694830246159
17	76797368	rs33567736	intergenic_variant	-0.336868091393	-0.392421972604	0.694830246159
17	76798012	rs33414297	intergenic_variant	-0.336868091393	-0.392421972604	0.694830246159
17	76799930	rs52396683	intergenic_variant	-0.336868091393	-0.392421972604	0.694830246159
17	76800000	rs108917501	intergenic_variant	-0.336868091393	-0.392421972604	0.694830246159
17	76803839	rs33277012	intergenic_variant	-0.336868091393	-0.392421972604	0.694830246159
17	76803901	rs33228781	intergenic_variant	-0.336868091393	-0.392421972604	0.694830246159
17	76805697	rs45792083	intergenic_variant	-0.336868091393	-0.392421972604	0.694830246159
17	76805833	rs52075629	intergenic_variant	-0.336868091393	-0.392421972604	0.694830246159
17	76807289	rs47257112	intergenic_variant	-0.336868091393	-0.392421972604	0.694830246159
17	76807349	rs47665021	intergenic_variant	-0.336868091393	-0.392421972604	0.694830246159
17	76808682	rs238724410	intergenic_variant	-0.336868091393	-0.392421972604	0.694830246159
17	76808929	rs29519076	intergenic_variant	-0.336868091393	-0.392421972604	0.694830246159
17	76809802	rs48001837	intergenic_variant	-0.336868091393	-0.392421972604	0.694830246159
17	76809853	rs48343566	intergenic_variant	-0.336868091393	-0.392421972604	0.694830246159
17	76810857	rs29706941	intergenic_variant	-0.336868091393	-0.392421972604	0.694830246159
17	76810891	rs50529437	intergenic_variant	-0.336868091393	-0.392421972604	0.694830246159
17	76811433	rs29706939	intergenic_variant	-0.336868091393	-0.392421972604	0.694830246159
17	76812123	rs29706043	intergenic_variant	-0.336868091393	-0.392421972604	0.694830246159
17	76815737	rs33564185	intergenic_variant	-0.331170902444	-0.384486474522	0.700699830424
17	76816354	rs33124053	intergenic_variant	-0.331170902444	-0.384486474522	0.700699830424
17	76818996	rs33675436	intergenic_variant	-0.344086251222	-0.399791987715	0.689395280571
17	76819381	rs33303621	intergenic_variant	-0.344086251222	-0.399791987715	0.689395280571
17	76820482	rs33282996	intergenic_variant	-0.344086251222	-0.399791987715	0.689395280571
17	76820585	rs29521753	intergenic_variant	-0.344086251222	-0.399791987715	0.689395280571
17	76823959	rs33184131	intergenic_variant	-0.344086251222	-0.399791987715	0.689395280571
17	76824116	rs33644530	intergenic_variant	-0.344086251222	-0.399791987715	0.689395280571
17	76827186	rs52421092	intergenic_variant	-0.344086251222	-0.399791987715	0.689395280571
17	76827282	rs51671536	intergenic_variant	-0.344086251222	-0.399791987715	0.689395280571
17	76828407	rs33190516	intergenic_variant	-0.344086251222	-0.399791987715	0.689395280571
17	76828646	rs33092664	intergenic_variant	-0.344086251222	-0.399791987715	0.689395280571
17	76829786	rs29712014	intergenic_variant	-0.344086251222	-0.399791987715	0.689395280571
17	76829905	rs29711113	intergenic_variant	-0.344086251222	-0.399791987715	0.689395280571
17	76831661	rs33690771	intergenic_variant	-0.344086251222	-0.399791987715	0.689395280571
17	76831777	rs33477575	intergenic_variant	-0.344086251222	-0.399791987715	0.689395280571
17	76833005	rs52315641	intergenic_variant	-0.344086251222	-0.399791987715	0.689395280571
17	76833039	rs52109200	intergenic_variant	-0.344086251222	-0.399791987715	0.689395280571
17	76835513	rs50893198	intergenic_variant	-0.344086251222	-0.399791987715	0.689395280571
17	76835541	rs49627417	intergenic_variant	-0.344086251222	-0.399791987715	0.689395280571
17	76837334	rs33276652	intergenic_variant	-0.344086251222	-0.399791987715	0.689395280571
17	76837525	rs33271156	intergenic_variant	-0.344086251222	-0.399791987715	0.689395280571
17	76838507	rs29710178	intergenic_variant	-0.344086251222	-0.399791987715	0.689395280571
17	76839763	rs33059396	intergenic_variant	-0.344086251222	-0.399791987715	0.689395280571
17	76849538	rs33475937	intergenic_variant	-0.344086251222	-0.399791987715	0.689395280571
17	76849967	rs33500488	intergenic_variant	-0.344086251222	-0.399791987715	0.689395280571
17	76855198	rs29705748	intergenic_variant	-0.344086251222	-0.399791987715	0.689395280571
17	76855748	rs52417087	intergenic_variant	-0.344086251222	-0.399791987715	0.689395280571
17	76860255	rs223072613	intergenic_variant	-0.344086251222	-0.399791987715	0.689395280571
17	76860265	rs250561206	intergenic_variant	-0.344086251222	-0.399791987715	0.689395280571
17	76862642	rs29712617	intergenic_variant	-0.344086251222	-0.399791987715	0.689395280571
17	76863447	rs50832553	intergenic_variant	-0.344086251222	-0.399791987715	0.689395280571
17	76872002	rs33490124	intergenic_variant	-0.344086251222	-0.399791987715	0.689395280571
17	76872011	rs33523704	intergenic_variant	-0.344086251222	-0.399791987715	0.689395280571
17	76877261	rs33542081	intergenic_variant	-0.344086251222	-0.399791987715	0.689395280571
17	76877324	rs29706522	intergenic_variant	-0.344086251222	-0.399791987715	0.689395280571
17	76879463	rs29706515	intergenic_variant	-0.344086251222	-0.399791987715	0.689395280571
17	76879493	rs108628700	intergenic_variant	-0.344086251222	-0.399791987715	0.689395280571
17	76880512	rs221799952	intergenic_variant	-0.344086251222	-0.399791987715	0.689395280571
17	76880518	rs236771932	intergenic_variant	-0.344086251222	-0.399791987715	0.689395280571
17	76881180	rs228673115	intergenic_variant	-0.344086251222	-0.399791987715	0.689395280571
17	76881208	rs247487344	intergenic_variant	-0.344086251222	-0.399791987715	0.689395280571
17	76882054	rs52296805	intergenic_variant	-0.344086251222	-0.399791987715	0.689395280571
17	76882269	rs33077442	intergenic_variant	-0.344086251222	-0.399791987715	0.689395280571
17	76882851	rs33083232	intergenic_variant	-0.344086251222	-0.399791987715	0.689395280571
17	76882883	rs33254464	intergenic_variant	-0.344086251222	-0.399791987715	0.689395280571
17	76883403	rs48039450	intergenic_variant	-0.344086251222	-0.399791987715	0.689395280571
17	76883519	rs51558571	intergenic_variant	-0.344086251222	-0.399791987715	0.689395280571
17	76884650	rs29713441	intergenic_variant	-0.344086251222	-0.399791987715	0.689395280571
17	76884730	rs265480953	intergenic_variant	-0.344086251222	-0.399791987715	0.689395280571
17	76885338	rs46598816	intergenic_variant	-0.344086251222	-0.399791987715	0.689395280571
17	76885474	rs230714894	intergenic_variant	-0.344086251222	-0.399791987715	0.689395280571
17	76886518	rs29713434	intergenic_variant	-0.344086251222	-0.399791987715	0.689395280571
17	76886575	rs50655758	intergenic_variant	-0.344086251222	-0.399791987715	0.689395280571
17	76887577	rs46111307	intergenic_variant	-0.344086251222	-0.399791987715	0.689395280571
17	76887590	rs51219462	intergenic_variant	-0.344086251222	-0.399791987715	0.689395280571
17	76888558	rs236728751	intergenic_variant	-0.344086251222	-0.399791987715	0.689395280571
17	76888667	rs216909482	intergenic_variant	-0.344086251222	-0.399791987715	0.689395280571
17	76889569	rs46462664	intergenic_variant	-0.344086251222	-0.399791987715	0.689395280571
17	76889609	rs30727964	intergenic_variant	-0.344086251222	-0.399791987715	0.689395280571
17	76890866	rs107838468	intergenic_variant	-0.344086251222	-0.399791987715	0.689395280571
17	76891014	rs247178404	intergenic_variant	-0.344086251222	-0.399791987715	0.689395280571
17	76891250	rs228193175	intergenic_variant	-0.344086251222	-0.399791987715	0.689395280571
17	76891301	rs240698174	intergenic_variant	-0.344086251222	-0.399791987715	0.689395280571
17	76893160	rs212178751	intergenic_variant	-0.344086251222	-0.399791987715	0.689395280571
17	76894464	rs251082747	intergenic_variant	-0.344086251222	-0.399791987715	0.689395280571
17	76903098	rs222149812	intergenic_variant	-0.344086251222	-0.399791987715	0.689395280571
17	76903124	rs240661084	intergenic_variant	-0.344086251222	-0.399791987715	0.689395280571
17	76904127	rs264660379	intergenic_variant	-0.344086251222	-0.399791987715	0.689395280571
17	76904213	rs47130366	intergenic_variant	-0.344086251222	-0.399791987715	0.689395280571
17	76904915	rs243705695	intergenic_variant	-0.344086251222	-0.399791987715	0.689395280571
17	76904937	rs108623330	intergenic_variant	-0.344086251222	-0.399791987715	0.689395280571
17	76905948	rs241505525	intergenic_variant	-0.344086251222	-0.399791987715	0.689395280571
17	76906023	rs46425944	intergenic_variant	-0.344086251222	-0.399791987715	0.689395280571
17	76906937	rs33308375	intergenic_variant	-0.344086251222	-0.399791987715	0.689395280571
17	76907040	rs29502338	intergenic_variant	-0.344086251222	-0.399791987715	0.689395280571
17	76907900	rs29709875	intergenic_variant	-0.344086251222	-0.399791987715	0.689395280571
17	76907906	rs47402991	intergenic_variant	-0.344086251222	-0.399791987715	0.689395280571
17	76909290	rs108627211	intergenic_variant	-0.344086251222	-0.399791987715	0.689395280571
17	76909527	rs29708906	intergenic_variant	-0.344086251222	-0.399791987715	0.689395280571
17	76909702	rs219570451	intergenic_variant	-0.344086251222	-0.399791987715	0.689395280571
17	76909882	rs29708904	intergenic_variant	-0.344086251222	-0.399791987715	0.689395280571
17	76911848	rs29708061	intergenic_variant	-0.344086251222	-0.399791987715	0.689395280571
17	76912140	rs51406470	intergenic_variant	-0.344086251222	-0.399791987715	0.689395280571
17	76913282	rs220134560	intergenic_variant	-0.344086251222	-0.399791987715	0.689395280571
17	76913355	rs33054774	intergenic_variant	-0.344086251222	-0.399791987715	0.689395280571
17	76916162	rs108479709	intergenic_variant	-0.344086251222	-0.399791987715	0.689395280571
17	76916175	rs49080828	intergenic_variant	-0.344086251222	-0.399791987715	0.689395280571
17	76917706	rs222060955	intergenic_variant	-0.344086251222	-0.399791987715	0.689395280571
17	76917715	rs108100397	intergenic_variant	-0.344086251222	-0.399791987715	0.689395280571
17	76918545	rs215676111	intergenic_variant	-0.344086251222	-0.399791987715	0.689395280571
17	76918657	rs33228937	intergenic_variant	-0.344086251222	-0.399791987715	0.689395280571
17	76919220	rs233155611	intergenic_variant	-0.344086251222	-0.399791987715	0.689395280571
17	76919273	rs251475549	intergenic_variant	-0.344086251222	-0.399791987715	0.689395280571
17	76920292	rs228264168	intergenic_variant	-0.344086251222	-0.399791987715	0.689395280571
17	76920372	rs108750065	intergenic_variant	-0.344086251222	-0.399791987715	0.689395280571
17	76921322	rs251132549	intergenic_variant	-0.344086251222	-0.399791987715	0.689395280571
17	76921330	rs263890764	intergenic_variant	-0.344086251222	-0.399791987715	0.689395280571
17	76921802	rs232728053	intergenic_variant	-0.344086251222	-0.399791987715	0.689395280571
17	76922168	rs33105390	intergenic_variant	-0.344086251222	-0.399791987715	0.689395280571
17	76923264	rs214131064	intergenic_variant	-0.344086251222	-0.399791987715	0.689395280571
17	76923372	rs256144056	intergenic_variant	-0.344086251222	-0.399791987715	0.689395280571
17	76924674	rs108159525	intergenic_variant	-0.344086251222	-0.399791987715	0.689395280571
17	76924916	rs46639740	intergenic_variant	-0.344086251222	-0.399791987715	0.689395280571
17	76926431	rs33623593	intergenic_variant	-0.344086251222	-0.399791987715	0.689395280571
17	76926573	rs3674930	intergenic_variant	-0.344086251222	-0.399791987715	0.689395280571
17	76926854	rs29706093	intergenic_variant	-0.344086251222	-0.399791987715	0.689395280571
17	76926955	rs29706092	intergenic_variant	-0.344086251222	-0.399791987715	0.689395280571
17	76928705	rs29713112	intergenic_variant	-0.344086251222	-0.399791987715	0.689395280571
17	76928711	rs48658466	intergenic_variant	-0.344086251222	-0.399791987715	0.689395280571
17	76930548	rs29712212	intergenic_variant	-0.344086251222	-0.399791987715	0.689395280571
17	76930928	rs47552238	intergenic_variant	-0.344086251222	-0.399791987715	0.689395280571
17	76932266	rs48184131	intergenic_variant	-0.344086251222	-0.399791987715	0.689395280571
17	76932412	rs33886749,rs241319470	intergenic_variant	-0.344086251222	-0.399791987715	0.689395280571
17	76934833	rs29711308	intergenic_variant	-0.344086251222	-0.399791987715	0.689395280571
17	76934868	rs29711307	intergenic_variant	-0.344086251222	-0.399791987715	0.689395280571
17	76936317	rs33678155	intergenic_variant	-0.344086251222	-0.399791987715	0.689395280571
17	76937075	rs29710260	intergenic_variant	-0.328936605346	-0.382009319262	0.702535778672
17	76937807	rs33079877	intergenic_variant	-0.328936605346	-0.382009319262	0.702535778672
17	76938853	rs219061285	intergenic_variant	-0.328936605346	-0.382009319262	0.702535778672
17	76941593	rs33539123	intergenic_variant	-0.283509220918	-0.329776049711	0.741638389096
17	76942038	rs227064148	intergenic_variant	-0.283509220918	-0.329776049711	0.741638389096
17	76942420	rs33241545	intergenic_variant	-0.283509220918	-0.329776049711	0.741638389096
17	76942653	rs46656278	intergenic_variant	-0.283509220918	-0.329776049711	0.741638389096
17	76944301	rs29710258	intergenic_variant	-0.283509220918	-0.329776049711	0.741638389096
17	76944399	rs48854820	intergenic_variant	-0.283509220918	-0.329776049711	0.741638389096
17	76945111	rs47694209	intergenic_variant	-0.283509220918	-0.329776049711	0.741638389096
17	76945135	rs29710255	intergenic_variant	-0.283509220918	-0.329776049711	0.741638389096
17	76945986	rs108275435	intergenic_variant	-0.283509220918	-0.329776049711	0.741638389096
17	76946016	rs107645384	intergenic_variant	-0.283509220918	-0.329776049711	0.741638389096
17	76946741	rs51754854	intergenic_variant	-0.283509220918	-0.329776049711	0.741638389096
17	76946804	rs108826977	intergenic_variant	-0.283509220918	-0.329776049711	0.741638389096
17	76947464	rs45909333	intergenic_variant	-0.283509220918	-0.329776049711	0.741638389096
17	76947478	rs48456233	intergenic_variant	-0.283509220918	-0.329776049711	0.741638389096
17	76948630	rs33635140	intergenic_variant	-0.283509220918	-0.329776049711	0.741638389096
17	76948731	rs33481884	intergenic_variant	-0.283509220918	-0.329776049711	0.741638389096
17	76949206	rs255125567	intergenic_variant	-0.283509220918	-0.329776049711	0.741638389096
17	76949259	rs52310254	intergenic_variant	-0.283509220918	-0.329776049711	0.741638389096
17	76950326	rs50635586	intergenic_variant	-0.283509220918	-0.329776049711	0.741638389096
17	76950437	rs47972341	intergenic_variant	-0.283509220918	-0.329776049711	0.741638389096
17	76952666	rs33699218	intergenic_variant	-0.283509220918	-0.329776049711	0.741638389096
17	76953162	rs33382449	intergenic_variant	-0.283509220918	-0.329776049711	0.741638389096
17	76955584	rs47796575	intergenic_variant	-0.283509220918	-0.329776049711	0.741638389096
17	76955635	rs50867389	intergenic_variant	-0.283509220918	-0.329776049711	0.741638389096
17	76956549	rs48014712	intergenic_variant	-0.283509220918	-0.329776049711	0.741638389096
17	76956615	rs47127860	intergenic_variant	-0.283509220918	-0.329776049711	0.741638389096
17	76957537	rs51910754	intergenic_variant	-0.283509220918	-0.329776049711	0.741638389096
17	76957602	rs51271372	intergenic_variant	-0.283509220918	-0.329776049711	0.741638389096
17	76958266	rs252029964	intergenic_variant	-0.283509220918	-0.329776049711	0.741638389096
17	76958380	rs108739940	intergenic_variant	-0.283509220918	-0.329776049711	0.741638389096
17	76959560	rs46321665	intergenic_variant	-0.283509220918	-0.329776049711	0.741638389096
17	76959566	rs50032450	intergenic_variant	-0.283509220918	-0.329776049711	0.741638389096
17	76960516	rs52436646	intergenic_variant	-0.283509220918	-0.329776049711	0.741638389096
17	76960715	rs29707616	intergenic_variant	-0.283509220918	-0.329776049711	0.741638389096
17	76961225	rs46407926	intergenic_variant	-0.283509220918	-0.329776049711	0.741638389096
17	76961460	rs48696800	intergenic_variant	-0.283509220918	-0.329776049711	0.741638389096
17	76962072	rs29706664	intergenic_variant	-0.283509220918	-0.329776049711	0.741638389096
17	76962145	rs51248916	intergenic_variant	-0.283509220918	-0.329776049711	0.741638389096
17	76962976	rs107601374	intergenic_variant	-0.283509220918	-0.329776049711	0.741638389096
17	76962989	rs45889107	intergenic_variant	-0.283509220918	-0.329776049711	0.741638389096
17	76963755	rs255354857	intergenic_variant	-0.283509220918	-0.329776049711	0.741638389096
17	76963765	rs47219023	intergenic_variant	-0.283509220918	-0.329776049711	0.741638389096
17	76964640	rs108432476	intergenic_variant	-0.283509220918	-0.329776049711	0.741638389096
17	76964660	rs579434169	intergenic_variant	-0.283509220918	-0.329776049711	0.741638389096
17	76965767	rs46532617	intergenic_variant	-0.283509220918	-0.329776049711	0.741638389096
17	76965853	rs47879748	intergenic_variant	-0.283509220918	-0.329776049711	0.741638389096
17	76966830	rs46247428	intergenic_variant	-0.283509220918	-0.329776049711	0.741638389096
17	76966848	rs47286276	intergenic_variant	-0.283509220918	-0.329776049711	0.741638389096
17	76967564	rs108751201	intergenic_variant	-0.283509220918	-0.329776049711	0.741638389096
17	76967575	rs49340467	intergenic_variant	-0.283509220918	-0.329776049711	0.741638389096
17	76968056	rs108596363	intergenic_variant	-0.283509220918	-0.329776049711	0.741638389096
17	76968179	rs230005671	intergenic_variant	-0.283509220918	-0.329776049711	0.741638389096
17	76968858	rs29710445	intergenic_variant	-0.283509220918	-0.329776049711	0.741638389096
17	76968925	rs29710444	intergenic_variant	-0.283509220918	-0.329776049711	0.741638389096
17	76969375	rs29709510	intergenic_variant	-0.283509220918	-0.329776049711	0.741638389096
17	76969419	rs29709509	intergenic_variant	-0.283509220918	-0.329776049711	0.741638389096
17	76970121	rs33115930	intergenic_variant	-0.283509220918	-0.329776049711	0.741638389096
17	76970297	rs29528539	intergenic_variant	-0.283509220918	-0.329776049711	0.741638389096
17	76972385	rs51398243	intergenic_variant	-0.257500110484	-0.299362398891	0.764725879447
17	76972533	rs29708651	intergenic_variant	-0.257500110484	-0.299362398891	0.764725879447
17	76974351	rs29708649	intergenic_variant	-0.257500110484	-0.299362398891	0.764725879447
17	76975010	rs33711040	intergenic_variant	-0.257500110484	-0.299362398891	0.764725879447
17	76975305	rs33585642	intergenic_variant	-0.243913153474	-0.284500442259	0.776085915312
17	76976252	rs29708646	intergenic_variant	-0.243913153474	-0.284500442259	0.776085915312
17	76976459	rs29708645	intergenic_variant	-0.243913153474	-0.284500442259	0.776085915312
17	76978991	rs47771191,rs250213645	intergenic_variant	-0.243582311818	-0.284354089124	0.776198026627
17	76979525	rs213346145	intergenic_variant	-0.243582311818	-0.284354089124	0.776198026627
17	76979853	rs49889570	intergenic_variant	-0.243582311818	-0.284354089124	0.776198026627
17	76979864	rs51145581	intergenic_variant	-0.243582311818	-0.284354089124	0.776198026627
17	76982759	rs29707724	intergenic_variant	-0.243582311818	-0.284354089124	0.776198026627
17	76982796	rs29706873	intergenic_variant	-0.243582311818	-0.284354089124	0.776198026627
17	76984463	rs48818457	intergenic_variant	-0.243582311818	-0.284354089124	0.776198026627
17	76984487	rs50019804	intergenic_variant	-0.243582311818	-0.284354089124	0.776198026627
17	76984970	rs47747460	intergenic_variant	-0.243582311818	-0.284354089124	0.776198026627
17	76985080	rs48241346	intergenic_variant	-0.243582311818	-0.284354089124	0.776198026627
17	76985595	rs231354903	intergenic_variant	-0.243582311818	-0.284354089124	0.776198026627
17	76985629	rs29705310	intergenic_variant	-0.243582311818	-0.284354089124	0.776198026627
17	76986366	rs242657833	intergenic_variant	-0.243582311818	-0.284354089124	0.776198026627
17	76986394	rs264756446	intergenic_variant	-0.243582311818	-0.284354089124	0.776198026627
17	76986852	rs107839375	intergenic_variant	-0.243582311818	-0.284354089124	0.776198026627
17	76986900	rs107663552	intergenic_variant	-0.243582311818	-0.284354089124	0.776198026627
17	76987647	rs52126414	intergenic_variant	-0.243582311818	-0.284354089124	0.776198026627
17	76987684	rs52201208	intergenic_variant	-0.243582311818	-0.284354089124	0.776198026627
17	76988387	rs47403130	intergenic_variant	-0.243582311818	-0.284354089124	0.776198026627
17	76988427	rs29705306	intergenic_variant	-0.243582311818	-0.284354089124	0.776198026627
17	76989143	rs29704439	intergenic_variant	-0.243582311818	-0.284354089124	0.776198026627
17	76989178	rs29704438	intergenic_variant	-0.243582311818	-0.284354089124	0.776198026627
17	76989735	rs50055027	intergenic_variant	-0.243582311818	-0.284354089124	0.776198026627
17	76989744	rs49194751	intergenic_variant	-0.243582311818	-0.284354089124	0.776198026627
17	76990721	rs48339293	intergenic_variant	-0.243582311818	-0.284354089124	0.776198026627
17	76990805	rs49889681	intergenic_variant	-0.243582311818	-0.284354089124	0.776198026627
17	76993011	rs33562042	intergenic_variant	-0.243582311818	-0.284354089124	0.776198026627
17	76993381	rs229115525	intergenic_variant	-0.243582311818	-0.284354089124	0.776198026627
17	76995310	rs226650324	intergenic_variant	-0.243582311818	-0.284354089124	0.776198026627
17	76996101	rs262436690	intergenic_variant	-0.243582311818	-0.284354089124	0.776198026627
17	76998123	rs220441245	intergenic_variant	-0.243582311818	-0.284354089124	0.776198026627
17	76998216	rs49914009	intergenic_variant	-0.243582311818	-0.284354089124	0.776198026627
17	77000678	rs46719260	intergenic_variant	-0.243582311818	-0.284354089124	0.776198026627
17	77002449	rs228260081	intergenic_variant	-0.243582311818	-0.284354089124	0.776198026627
17	77006432	rs47413607	intergenic_variant	-0.394903818756	-0.458863890272	0.646431826175
17	77008127	rs51471119	intergenic_variant	-0.394903818756	-0.458863890272	0.646431826175
17	77009544	rs222258659	intergenic_variant	-0.394903818756	-0.458863890272	0.646431826175
17	77009712	rs33546207	intergenic_variant	-0.394903818756	-0.458863890272	0.646431826175
17	77010471	rs250036376	intergenic_variant	-0.394903818756	-0.458863890272	0.646431826175
17	77010773	rs226110766	intergenic_variant	-0.394903818756	-0.458863890272	0.646431826175
17	77012632	rs49667844	intergenic_variant	-0.394903818756	-0.458863890272	0.646431826175
17	77012641	rs222208723	intergenic_variant	-0.394903818756	-0.458863890272	0.646431826175
17	77014279	rs33308135	intergenic_variant	-0.394903818756	-0.458863890272	0.646431826175
17	77014282	rs33312156	intergenic_variant	-0.394903818756	-0.458863890272	0.646431826175
17	77016257	rs33125533	intergenic_variant	-0.394903818756	-0.458863890272	0.646431826175
17	77016407	rs33717687	intergenic_variant	-0.394903818756	-0.458863890272	0.646431826175
17	77019200	rs247023661	intergenic_variant	-0.394903818756	-0.458863890272	0.646431826175
17	77019592	rs108486000	intergenic_variant	-0.394903818756	-0.458863890272	0.646431826175
17	77021898	rs33540151	intergenic_variant	-0.394903818756	-0.458863890272	0.646431826175
17	77022363	rs33446776	intergenic_variant	-0.394903818756	-0.458863890272	0.646431826175
17	77025633	rs108703613	intergenic_variant	-0.394903818756	-0.458863890272	0.646431826175
17	77026119	NA	intergenic_variant	-0.394903818756	-0.458863890272	0.646431826175
17	77027208	rs234971561	intergenic_variant	-0.394903818756	-0.458863890272	0.646431826175
17	77028292	rs265478059	intergenic_variant	-0.394903818756	-0.458863890272	0.646431826175
17	77030977	rs29532347	intergenic_variant	-0.418787500135	-0.48698784465	0.626373881992
17	77031508	rs52381366	intergenic_variant	-0.418787500135	-0.48698784465	0.626373881992
17	77032838	rs217870032	intergenic_variant	-0.391017245953	-0.455742333791	0.64867441898
17	77033021	rs244849079	intergenic_variant	-0.391017245953	-0.455742333791	0.64867441898
17	77033995	rs108275795	intergenic_variant	-0.391017245953	-0.455742333791	0.64867441898
17	77034549	rs33198784	intergenic_variant	-0.391017245953	-0.455742333791	0.64867441898
17	77036313	rs33511852	intergenic_variant	-0.391017245953	-0.455742333791	0.64867441898
17	77036565	rs222159579	intergenic_variant	-0.391017245953	-0.455742333791	0.64867441898
17	77037812	rs108515109	intergenic_variant	-0.391017245953	-0.455742333791	0.64867441898
17	77038035	rs50598530	intergenic_variant	-0.391017245953	-0.455742333791	0.64867441898
17	77039592	rs48205141	intergenic_variant	-0.391017245953	-0.455742333791	0.64867441898
17	77039608	rs47601732	intergenic_variant	-0.391017245953	-0.455742333791	0.64867441898
17	77040707	rs46114816	intergenic_variant	-0.391017245953	-0.455742333791	0.64867441898
17	77041388	rs51306722	intergenic_variant	-0.391017245953	-0.455742333791	0.64867441898
17	77041960	rs263067451	intergenic_variant	-0.391017245953	-0.455742333791	0.64867441898
17	77042581	rs254526552	intergenic_variant	-0.391017245953	-0.455742333791	0.64867441898
17	77043032	rs252043478	intergenic_variant	-0.391017245953	-0.455742333791	0.64867441898
17	77043486	rs108513724	intergenic_variant	-0.391017245953	-0.455742333791	0.64867441898
17	77043712	rs50918177	intergenic_variant	-0.391017245953	-0.455742333791	0.64867441898
17	77044285	rs258554404	intergenic_variant	-0.391017245953	-0.455742333791	0.64867441898
17	77044303	rs222568897	intergenic_variant	-0.391017245953	-0.455742333791	0.64867441898
17	77045130	rs33445349	intergenic_variant	-0.391017245953	-0.455742333791	0.64867441898
17	77045140	rs262891941	intergenic_variant	-0.391017245953	-0.455742333791	0.64867441898
17	77045858	rs51885690	intergenic_variant	-0.391017245953	-0.455742333791	0.64867441898
17	77045861	rs49637112	intergenic_variant	-0.391017245953	-0.455742333791	0.64867441898
17	77046462	rs48728758	intergenic_variant	-0.391017245953	-0.455742333791	0.64867441898
17	77046594	rs49631026	intergenic_variant	-0.391017245953	-0.455742333791	0.64867441898
17	77047086	rs48729586	intergenic_variant	-0.391017245953	-0.455742333791	0.64867441898
17	77047109	rs48694509	intergenic_variant	-0.391017245953	-0.455742333791	0.64867441898
17	77048002	rs47845161	intergenic_variant	-0.391017245953	-0.455742333791	0.64867441898
17	77048207	rs47838203	intergenic_variant	-0.391017245953	-0.455742333791	0.64867441898
17	77048668	rs108329917	intergenic_variant	-0.391017245953	-0.455742333791	0.64867441898
17	77048811	rs48543871	intergenic_variant	-0.391017245953	-0.455742333791	0.64867441898
17	77050517	rs50970386	intergenic_variant	-0.391017245953	-0.455742333791	0.64867441898
17	77050951	rs49000054	intergenic_variant	-0.391017245953	-0.455742333791	0.64867441898
17	77052119	rs51489510	intergenic_variant	-0.448253634928	-0.522347929814	0.601544026081
17	77052148	rs48645345	intergenic_variant	-0.448253634928	-0.522347929814	0.601544026081
17	77052869	rs45657817	intergenic_variant	-0.448253634928	-0.522347929814	0.601544026081
17	77052899	rs46845184	intergenic_variant	-0.448253634928	-0.522347929814	0.601544026081
17	77053358	rs49537170	intergenic_variant	-0.448253634928	-0.522347929814	0.601544026081
17	77053372	rs48351380	intergenic_variant	-0.559050466836	-0.651738025014	0.514720243068
17	77054447	rs108422581	intergenic_variant	-0.559050466836	-0.651738025014	0.514720243068
17	77054500	rs108923768	intergenic_variant	-0.559050466836	-0.651738025014	0.514720243068
17	77054654	rs52543804	intergenic_variant	-0.559050466836	-0.651738025014	0.514720243068
17	77054758	rs48785780	intergenic_variant	-0.559050466836	-0.651738025014	0.514720243068
17	77055723	rs107675633	intergenic_variant	-0.559050466836	-0.651738025014	0.514720243068
17	77055893	rs107931429	intergenic_variant	-0.559050466836	-0.651738025014	0.514720243068
17	77056251	rs108842446	intergenic_variant	-0.559050466836	-0.651738025014	0.514720243068
17	77056271	rs108082480	intergenic_variant	-0.559050466836	-0.651738025014	0.514720243068
17	77057811	rs49303884	intergenic_variant	-0.559050466836	-0.651738025014	0.514720243068
17	77057848	rs108208764	intergenic_variant	-0.559050466836	-0.651738025014	0.514720243068
17	77058298	rs108926150	intergenic_variant	-0.559050466836	-0.651738025014	0.514720243068
17	77058375	rs49582003	intergenic_variant	-0.559050466836	-0.651738025014	0.514720243068
17	77059243	rs108750097	intergenic_variant	-0.559050466836	-0.651738025014	0.514720243068
17	77059257	rs107652888	intergenic_variant	-0.559050466836	-0.651738025014	0.514720243068
17	77060416	rs33121026	intergenic_variant	-0.559050466836	-0.651738025014	0.514720243068
17	77060655	rs108618703	intergenic_variant	-0.559050466836	-0.651738025014	0.514720243068
17	77061194	rs33618341	intergenic_variant	-0.559050466836	-0.651738025014	0.514720243068
17	77061382	rs249858904	intergenic_variant	-0.559050466836	-0.651738025014	0.514720243068
17	77062189	rs49726401	intergenic_variant	-0.559050466836	-0.651738025014	0.514720243068
17	77062241	rs216197705	intergenic_variant	-0.559050466836	-0.651738025014	0.514720243068
17	77062673	rs108810248	intergenic_variant	-0.559050466836	-0.651738025014	0.514720243068
17	77062681	rs244186808	intergenic_variant	-0.559050466836	-0.651738025014	0.514720243068
17	77063666	rs49052490	intergenic_variant	-0.559050466836	-0.651738025014	0.514720243068
17	77063705	rs51551786	intergenic_variant	-0.559050466836	-0.651738025014	0.514720243068
17	77064433	rs46450568	intergenic_variant	-0.559050466836	-0.651738025014	0.514720243068
17	77064661	rs48553754	intergenic_variant	-0.559050466836	-0.651738025014	0.514720243068
17	77065399	rs49360809	intergenic_variant	-0.559050466836	-0.651738025014	0.514720243068
17	77065451	rs45740571	intergenic_variant	-0.559050466836	-0.651738025014	0.514720243068
17	77067430	rs45708519	intergenic_variant	-0.559050466836	-0.651738025014	0.514720243068
17	77067742	rs6344112	intergenic_variant	-0.559050466836	-0.651738025014	0.514720243068
17	77069862	rs45697937	intergenic_variant	-0.559050466836	-0.651738025014	0.514720243068
17	77069912	rs108146817	intergenic_variant	-0.559050466836	-0.651738025014	0.514720243068
17	77071154	rs33268999	intergenic_variant	-0.559050466836	-0.651738025014	0.514720243068
17	77071305	rs33135478	intergenic_variant	-0.559050466836	-0.651738025014	0.514720243068
17	77072770	rs33235564	intergenic_variant	-0.559050466836	-0.651738025014	0.514720243068
17	77072778	rs33498625	intergenic_variant	-0.559050466836	-0.651738025014	0.514720243068
17	77074694	rs47134139	intergenic_variant	-0.559050466836	-0.651738025014	0.514720243068
17	77075495	rs108525191	intergenic_variant	-0.533553565027	-0.623339696345	0.53320374227
17	77076169	rs33594205	intergenic_variant	-0.559050466836	-0.651738025014	0.514720243068
17	77076334	rs33136302	intergenic_variant	-0.559050466836	-0.651738025014	0.514720243068
17	77077552	rs107649687	intergenic_variant	-0.559050466836	-0.651738025014	0.514720243068
17	77077572	rs239818472	intergenic_variant	-0.559050466836	-0.651738025014	0.514720243068
17	77078775	rs33308660	intergenic_variant	-0.559050466836	-0.651738025014	0.514720243068
17	77079253	rs47382627	intergenic_variant	-0.559050466836	-0.651738025014	0.514720243068
17	77079326	rs33402971	intergenic_variant	-0.559050466836	-0.651738025014	0.514720243068
17	77079349	rs51508200	intergenic_variant	-0.559050466836	-0.651738025014	0.514720243068
17	77080978	rs47986841	intergenic_variant	-0.559050466836	-0.651738025014	0.514720243068
17	77080997	rs48277643	intergenic_variant	-0.559050466836	-0.651738025014	0.514720243068
17	77082065	rs6224736	intergenic_variant	-0.559050466836	-0.651738025014	0.514720243068
17	77082095	rs6224814	intergenic_variant	-0.559050466836	-0.651738025014	0.514720243068
17	77082134	rs6225244	intergenic_variant	-0.559050466836	-0.651738025014	0.514720243068
17	77082199	rs6225347	intergenic_variant	-0.559050466836	-0.651738025014	0.514720243068
17	77083496	rs242936392	intergenic_variant	-0.559050466836	-0.651738025014	0.514720243068
17	77083529	rs220755204	intergenic_variant	-0.559050466836	-0.651738025014	0.514720243068
17	77083984	rs257813342	intergenic_variant	-0.559050466836	-0.651738025014	0.514720243068
17	77084065	rs235711164	intergenic_variant	-0.559050466836	-0.651738025014	0.514720243068
17	77085132	rs232266223	intergenic_variant	-0.559050466836	-0.651738025014	0.514720243068
17	77085315	rs49456001	intergenic_variant	-0.559050466836	-0.651738025014	0.514720243068
17	77086104	rs108718864	intergenic_variant	-0.559050466836	-0.651738025014	0.514720243068
17	77086111	rs108642171	intergenic_variant	-0.559050466836	-0.651738025014	0.514720243068
17	77086580	rs107882662	intergenic_variant	-0.559050466836	-0.651738025014	0.514720243068
17	77086638	rs48087633	intergenic_variant	-0.559050466836	-0.651738025014	0.514720243068
17	77087470	rs108117816	intergenic_variant	-0.559050466836	-0.651738025014	0.514720243068
17	77087507	rs108378038	intergenic_variant	-0.559050466836	-0.651738025014	0.514720243068
17	77088233	rs108744212	intergenic_variant	-0.559050466836	-0.651738025014	0.514720243068
17	77088316	rs232919337	intergenic_variant	-0.559050466836	-0.651738025014	0.514720243068
17	77088591	rs108557145	intergenic_variant	-0.559050466836	-0.651738025014	0.514720243068
17	77089322	rs108039573	intergenic_variant	-0.559050466836	-0.651738025014	0.514720243068
17	77089388	rs108891731	intergenic_variant	-0.559050466836	-0.651738025014	0.514720243068
17	77089900	rs108590002	intergenic_variant	-0.559050466836	-0.651738025014	0.514720243068
17	77090437	rs107610349	intergenic_variant	-0.559050466836	-0.651738025014	0.514720243068
17	77090519	rs232307780	intergenic_variant	-0.559050466836	-0.651738025014	0.514720243068
17	77091198	rs222516855	intergenic_variant	-0.559050466836	-0.651738025014	0.514720243068
17	77091242	rs108642456	intergenic_variant	-0.559050466836	-0.651738025014	0.514720243068
17	77092368	rs47857082	intergenic_variant	-0.559050466836	-0.651738025014	0.514720243068
17	77092387	rs47062200	intergenic_variant	-0.559050466836	-0.651738025014	0.514720243068
17	77093458	rs108846269	intergenic_variant	-0.559050466836	-0.651738025014	0.514720243068
17	77093501	rs33122096	intergenic_variant	-0.559050466836	-0.651738025014	0.514720243068
17	77094349	rs107597635	intergenic_variant	-0.559050466836	-0.651738025014	0.514720243068
17	77094492	rs228201342	intergenic_variant	-0.519139005375	-0.601858836421	0.547404805105
17	77095160	rs107986489	intergenic_variant	-0.519139005375	-0.601858836421	0.547404805105
17	77095224	rs250185271	intergenic_variant	-0.519139005375	-0.601858836421	0.547404805105
17	77096181	rs108358028	intergenic_variant	-0.519139005375	-0.601858836421	0.547404805105
17	77096207	rs33067586	intergenic_variant	-0.519139005375	-0.601858836421	0.547404805105
17	77096584	rs107649112	intergenic_variant	-0.524403334595	-0.613300319619	0.539817525714
17	77096702	rs108317469	intergenic_variant	-0.524403334595	-0.613300319619	0.539817525714
17	77097327	rs47541841	intergenic_variant	-0.524403334595	-0.613300319619	0.539817525714
17	77097390	rs48838900	intergenic_variant	-0.524403334595	-0.613300319619	0.539817525714
17	77098174	rs51086172	intergenic_variant	-0.524403334595	-0.613300319619	0.539817525714
17	77098230	rs50071293	intergenic_variant	-0.524403334595	-0.613300319619	0.539817525714
17	77099118	rs51211914	intergenic_variant	-0.524403334595	-0.613300319619	0.539817525714
17	77099349	rs108388255	intergenic_variant	-0.524403334595	-0.613300319619	0.539817525714
17	77101092	rs108380924	intergenic_variant	-0.524403334595	-0.613300319619	0.539817525714
17	77101102	rs108592829	intergenic_variant	-0.524403334595	-0.613300319619	0.539817525714
17	77102720	rs49226613	intergenic_variant	-0.524403334595	-0.613300319619	0.539817525714
17	77102741	rs107738390	intergenic_variant	-0.524403334595	-0.613300319619	0.539817525714
17	77103758	rs51251866	intergenic_variant	-0.524403334595	-0.613300319619	0.539817525714
17	77103844	rs107607576,rs108497360	intergenic_variant	-0.524403334595	-0.613300319619	0.539817525714
17	77104582	rs49942241	intergenic_variant	-0.524403334595	-0.613300319619	0.539817525714
17	77104699	rs47327878	intergenic_variant	-0.524403334595	-0.613300319619	0.539817525714
17	77105888	rs49511352	intergenic_variant	-0.524403334595	-0.613300319619	0.539817525714
17	77106174	rs33053182	intergenic_variant	-0.524403334595	-0.613300319619	0.539817525714
17	77107850	rs33219333	intergenic_variant	-0.524403334595	-0.613300319619	0.539817525714
17	77108336	rs33253093	intergenic_variant	-0.524403334595	-0.613300319619	0.539817525714
17	77110039	rs48033274	intergenic_variant	-0.524403334595	-0.613300319619	0.539817525714
17	77110114	rs47747804	intergenic_variant	-0.524403334595	-0.613300319619	0.539817525714
17	77110585	rs51713833	intergenic_variant	-0.524403334595	-0.613300319619	0.539817525714
17	77110622	rs51107490	intergenic_variant	-0.524403334595	-0.613300319619	0.539817525714
17	77112019	rs237425542	intergenic_variant	-0.524403334595	-0.613300319619	0.539817525714
17	77112038	rs46978622	intergenic_variant	-0.524403334595	-0.613300319619	0.539817525714
17	77112408	rs49935204	intergenic_variant	-0.524403334595	-0.613300319619	0.539817525714
17	77112603	rs47799937	intergenic_variant	-0.524403334595	-0.613300319619	0.539817525714
17	77113999	rs33349103	intergenic_variant	-0.524403334595	-0.613300319619	0.539817525714
17	77114150	rs33570439	intergenic_variant	-0.499416794498	-0.58373162419	0.559532786927
17	77116537	rs49604365	intergenic_variant	-0.499416794498	-0.58373162419	0.559532786927
17	77116940	rs51670874	intergenic_variant	-0.546735350062	-0.637440731854	0.523984010199
17	77118366	rs48061343	intergenic_variant	-0.499416794498	-0.58373162419	0.559532786927
17	77118395	rs51997338	intergenic_variant	-0.499416794498	-0.58373162419	0.559532786927
17	77119470	rs50182992	intergenic_variant	-0.499416794498	-0.58373162419	0.559532786927
17	77119578	rs46226951	intergenic_variant	-0.499416794498	-0.58373162419	0.559532786927
17	77120214	rs49573257	intergenic_variant	-0.499416794498	-0.58373162419	0.559532786927
17	77120442	rs46820784	intergenic_variant	-0.499416794498	-0.58373162419	0.559532786927
17	77121983	rs256137906	intergenic_variant	-0.499416794498	-0.58373162419	0.559532786927
17	77122006	rs220002800	intergenic_variant	-0.499416794498	-0.58373162419	0.559532786927
17	77123389	rs51445838	intergenic_variant	-0.499416794498	-0.58373162419	0.559532786927
17	77123414	rs47745803	intergenic_variant	-0.499416794498	-0.58373162419	0.559532786927
17	77124094	rs48992804	intergenic_variant	-0.499416794498	-0.58373162419	0.559532786927
17	77124203	rs46625227	intergenic_variant	-0.499416794498	-0.58373162419	0.559532786927
17	77125241	rs233583202	intergenic_variant	-0.499416794498	-0.58373162419	0.559532786927
17	77125261	rs45797863	intergenic_variant	-0.499416794498	-0.58373162419	0.559532786927
17	77126322	rs52268447	intergenic_variant	-0.499416794498	-0.58373162419	0.559532786927
17	77126447	rs47991415	intergenic_variant	-0.499416794498	-0.58373162419	0.559532786927
17	77127119	rs47408849	intergenic_variant	-0.499416794498	-0.58373162419	0.559532786927
17	77127246	rs51027757	intergenic_variant	-0.499416794498	-0.58373162419	0.559532786927
17	77128252	rs234279490	intergenic_variant	-0.498307068876	-0.582901279194	0.560091440142
17	77129665	rs46252374	intergenic_variant	-0.503452424496	-0.589269765896	0.555813685395
17	77129935	rs48198611	intergenic_variant	-0.503452424496	-0.589269765896	0.555813685395
17	77130666	rs33143282	intergenic_variant	-0.503452424496	-0.589269765896	0.555813685395
17	77130961	rs33139506	intergenic_variant	-0.503452424496	-0.589269765896	0.555813685395
17	77132067	rs49635882	intergenic_variant	-0.503452424496	-0.589269765896	0.555813685395
17	77132238	rs46035218	intergenic_variant	-0.503452424496	-0.589269765896	0.555813685395
17	77132982	rs258867794	intergenic_variant	-0.503452424496	-0.589269765896	0.555813685395
17	77133517	rs108232012	intergenic_variant	-0.503452424496	-0.589269765896	0.555813685395
17	77134021	rs33321863	intergenic_variant	-0.503452424496	-0.589269765896	0.555813685395
17	77134785	rs221173350	intergenic_variant	-0.503452424496	-0.589269765896	0.555813685395
17	77136063	rs107972347	intergenic_variant	-0.503452424496	-0.589269765896	0.555813685395
17	77136452	rs33061389	intergenic_variant	-0.503452424496	-0.589269765896	0.555813685395
17	77136850	rs256242199	intergenic_variant	-0.503452424496	-0.589269765896	0.555813685395
17	77137196	rs239854260	intergenic_variant	-0.503452424496	-0.589269765896	0.555813685395
17	77138024	rs247471499	intergenic_variant	-0.503452424496	-0.589269765896	0.555813685395
17	77138175	rs50751910	intergenic_variant	-0.503452424496	-0.589269765896	0.555813685395
17	77139149	rs108296051	intergenic_variant	-0.503452424496	-0.589269765896	0.555813685395
17	77139346	rs33282165	intergenic_variant	-0.503452424496	-0.589269765896	0.555813685395
17	77140377	rs33116270	intergenic_variant	-0.503452424496	-0.589269765896	0.555813685395
17	77140635	rs33470818	intergenic_variant	-0.503452424496	-0.589269765896	0.555813685395
17	77141764	rs47729693	intergenic_variant	-0.503452424496	-0.589269765896	0.555813685395
17	77141936	rs47263836	intergenic_variant	-0.503452424496	-0.589269765896	0.555813685395
17	77142816	rs48974080	intergenic_variant	-0.503452424496	-0.589269765896	0.555813685395
17	77143417	rs108549544	intergenic_variant	-0.503452424496	-0.589269765896	0.555813685395
17	77143576	rs107605425	intergenic_variant	-0.503452424496	-0.589269765896	0.555813685395
17	77143638	rs108934614	intergenic_variant	-0.503452424496	-0.589269765896	0.555813685395
17	77144722	rs46991689	intergenic_variant	-0.503452424496	-0.589269765896	0.555813685395
17	77144744	rs46514696	intergenic_variant	-0.503452424496	-0.589269765896	0.555813685395
17	77145658	rs108595936	intergenic_variant	-0.503452424496	-0.589269765896	0.555813685395
17	77145668	rs256799814	intergenic_variant	-0.503452424496	-0.589269765896	0.555813685395
17	77146707	rs107965276	intergenic_variant	-0.503452424496	-0.589269765896	0.555813685395
17	77146734	rs108380341	intergenic_variant	-0.503452424496	-0.589269765896	0.555813685395
17	77147615	rs48154323	intergenic_variant	-0.503452424496	-0.589269765896	0.555813685395
17	77147782	rs51479423	intergenic_variant	-0.503452424496	-0.589269765896	0.555813685395
17	77148404	rs47988524	intergenic_variant	-0.503452424496	-0.589269765896	0.555813685395
17	77148427	rs51584363	intergenic_variant	-0.503452424496	-0.589269765896	0.555813685395
17	77149512	rs52568331	intergenic_variant	-0.503452424496	-0.589269765896	0.555813685395
17	77149524	rs52255689	intergenic_variant	-0.503452424496	-0.589269765896	0.555813685395
17	77150603	rs48938139	intergenic_variant	-0.503452424496	-0.589269765896	0.555813685395
17	77151324	rs33596872	intergenic_variant	-0.492712313847	-0.578945517457	0.562756574248
17	77151587	rs33061338	intergenic_variant	-0.492712313847	-0.578945517457	0.562756574248
17	77152719	rs33446196	intergenic_variant	-0.492712313847	-0.578945517457	0.562756574248
17	77152928	rs47208799	intergenic_variant	-0.492712313847	-0.578945517457	0.562756574248
17	77155052	rs50002303	intergenic_variant	-0.492712313847	-0.578945517457	0.562756574248
17	77155213	rs48332035	intergenic_variant	-0.437223312698	-0.513778499625	0.60752059114
17	77155274	rs48079814	intergenic_variant	-0.437223312698	-0.513778499625	0.60752059114
17	77157250	rs51583393	intergenic_variant	-0.441927508322	-0.518803166313	0.604013024079
17	77157275	rs46164533	intergenic_variant	-0.441927508322	-0.518803166313	0.604013024079
17	77159038	rs33678208	intergenic_variant	-0.416630828851	-0.48937504004	0.624683741858
17	77159068	rs47723714	intergenic_variant	-0.416630828851	-0.48937504004	0.624683741858
17	77161076	rs33326965	intergenic_variant	-0.416630828851	-0.48937504004	0.624683741858
17	77161238	rs33523421	intergenic_variant	-0.416630828851	-0.48937504004	0.624683741858
17	77163811	rs108774489	intergenic_variant	-0.416630828851	-0.48937504004	0.624683741858
17	77164267	rs33341353	intergenic_variant	-0.416630828851	-0.48937504004	0.624683741858
17	77167235	rs33714984	intergenic_variant	-0.416630828851	-0.48937504004	0.624683741858
17	77167334	rs49189620	intergenic_variant	-0.416630828851	-0.48937504004	0.624683741858
17	77169379	rs33466026	intergenic_variant	-0.416630828851	-0.48937504004	0.624683741858
17	77170059	rs216926716	intergenic_variant	-0.416630828851	-0.48937504004	0.624683741858
17	77172419	rs233319127	intergenic_variant	-0.416630828851	-0.48937504004	0.624683741858
17	77172490	rs245288967	intergenic_variant	-0.416630828851	-0.48937504004	0.624683741858
17	77175280	rs33377183	intergenic_variant	-0.416630828851	-0.48937504004	0.624683741858
17	77176006	rs29519645	intergenic_variant	-0.416630828851	-0.48937504004	0.624683741858
17	77178543	rs212612552	intergenic_variant	-0.416630828851	-0.48937504004	0.624683741858
17	77178620	rs229293580	intergenic_variant	-0.416630828851	-0.48937504004	0.624683741858
17	77179725	rs107915197	intergenic_variant	-0.416630828851	-0.48937504004	0.624683741858
17	77179742	rs108154525	intergenic_variant	-0.416630828851	-0.48937504004	0.624683741858
17	77180881	rs245964406	intergenic_variant	-0.416630828851	-0.48937504004	0.624683741858
17	77181273	rs241467918	intergenic_variant	-0.416630828851	-0.48937504004	0.624683741858
17	77182434	rs234296981	intergenic_variant	-0.416630828851	-0.48937504004	0.624683741858
17	77182798	rs51464680	intergenic_variant	-0.416630828851	-0.48937504004	0.624683741858
17	77184526	rs49801795	intergenic_variant	-0.416630828851	-0.48937504004	0.624683741858
17	77184596	rs108402501	intergenic_variant	-0.416630828851	-0.48937504004	0.624683741858
17	77185233	rs108158303	intergenic_variant	-0.416630828851	-0.48937504004	0.624683741858
17	77185306	rs107875955	intergenic_variant	-0.416630828851	-0.48937504004	0.624683741858
17	77186251	rs260945517	intergenic_variant	-0.416630828851	-0.48937504004	0.624683741858
17	77186410	rs225210756	intergenic_variant	-0.416630828851	-0.48937504004	0.624683741858
17	77186963	rs6219909	intergenic_variant	-0.416630828851	-0.48937504004	0.624683741858
17	77186980	rs6220317	intergenic_variant	-0.416630828851	-0.48937504004	0.624683741858
17	77187993	rs215289050	intergenic_variant	-0.416630828851	-0.48937504004	0.624683741858
17	77188140	rs235157216	intergenic_variant	-0.416630828851	-0.48937504004	0.624683741858
17	77189014	rs212853012	intergenic_variant	-0.416630828851	-0.48937504004	0.624683741858
17	77189108	rs45821979	intergenic_variant	-0.416630828851	-0.48937504004	0.624683741858
17	77189850	rs241664932	intergenic_variant	-0.416630828851	-0.48937504004	0.624683741858
17	77189902	rs250147300	intergenic_variant	-0.416630828851	-0.48937504004	0.624683741858
17	77190332	rs33418306	intergenic_variant	-0.416630828851	-0.48937504004	0.624683741858
17	77190363	rs33170578	intergenic_variant	-0.416630828851	-0.48937504004	0.624683741858
17	77191614	rs29541579	intergenic_variant	-0.416630828851	-0.48937504004	0.624683741858
17	77191639	rs33567941	intergenic_variant	-0.416630828851	-0.48937504004	0.624683741858
17	77192920	rs33643708	intergenic_variant	-0.416630828851	-0.48937504004	0.624683741858
17	77193588	rs46219300	intergenic_variant	-0.416630828851	-0.48937504004	0.624683741858
17	77195306	rs33313855	intergenic_variant	-0.416630828851	-0.48937504004	0.624683741858
17	77195690	rs29539097	intergenic_variant	-0.416630828851	-0.48937504004	0.624683741858
17	77198670	rs50898028	intergenic_variant	-0.416630828851	-0.48937504004	0.624683741858
17	77198904	rs264183129	intergenic_variant	-0.416630828851	-0.48937504004	0.624683741858
17	77200013	rs33221627	intergenic_variant	-0.416630828851	-0.48937504004	0.624683741858
17	77200055	rs33186361	intergenic_variant	-0.416630828851	-0.48937504004	0.624683741858
17	77201399	rs264620428	intergenic_variant	-0.416630828851	-0.48937504004	0.624683741858
17	77201783	rs33705118	intergenic_variant	-0.416630828851	-0.48937504004	0.624683741858
17	77205581	rs107941544	intergenic_variant	-0.416630828851	-0.48937504004	0.624683741858
17	77205865	rs261494283	intergenic_variant	-0.416630828851	-0.48937504004	0.624683741858
17	77206968	rs29500978	intergenic_variant	-0.416630828851	-0.48937504004	0.624683741858
17	77207270	rs226667297	intergenic_variant	-0.416630828851	-0.48937504004	0.624683741858
17	77210176	rs33618507	intergenic_variant	-0.416630828851	-0.48937504004	0.624683741858
17	77210334	rs33213956	intergenic_variant	-0.416630828851	-0.48937504004	0.624683741858
17	77212655	rs108881283	intergenic_variant	-0.416630828851	-0.48937504004	0.624683741858
17	77212666	rs248867975	intergenic_variant	-0.416630828851	-0.48937504004	0.624683741858
17	77214762	rs33497229	intergenic_variant	-0.416630828851	-0.48937504004	0.624683741858
17	77214795	rs33541159	intergenic_variant	-0.416630828851	-0.48937504004	0.624683741858
17	77215279	rs108391521	intergenic_variant	-0.416630828851	-0.48937504004	0.624683741858
17	77215431	rs220797661	intergenic_variant	-0.416630828851	-0.48937504004	0.624683741858
17	77216283	rs108558669	intergenic_variant	-0.416630828851	-0.48937504004	0.624683741858
17	77216408	rs107663342	intergenic_variant	-0.416630828851	-0.48937504004	0.624683741858
17	77217604	rs33217970	intergenic_variant	-0.416630828851	-0.48937504004	0.624683741858
17	77217658	rs229787776	intergenic_variant	-0.416630828851	-0.48937504004	0.624683741858
17	77218674	rs46362292	intergenic_variant	-0.416630828851	-0.48937504004	0.624683741858
17	77218747	rs48214807	intergenic_variant	-0.416630828851	-0.48937504004	0.624683741858
17	77219853	rs47731237	intergenic_variant	-0.416630828851	-0.48937504004	0.624683741858
17	77219910	rs49305798	intergenic_variant	-0.416630828851	-0.48937504004	0.624683741858
17	77221283	rs50373679	intergenic_variant	-0.416630828851	-0.48937504004	0.624683741858
17	77221290	rs45778262	intergenic_variant	-0.416630828851	-0.48937504004	0.624683741858
17	77221952	rs48342705	intergenic_variant	-0.449231273215	-0.527910264975	0.597678971323
17	77221985	rs51606532	intergenic_variant	-0.449231273215	-0.527910264975	0.597678971323
17	77223220	rs50684975	intergenic_variant	-0.449231273215	-0.527910264975	0.597678971323
17	77223947	rs228035043	intergenic_variant	-0.449231273215	-0.527910264975	0.597678971323
17	77225097	rs108923955	intergenic_variant	-0.449231273215	-0.527910264975	0.597678971323
17	77225153	rs219700801	intergenic_variant	-0.449231273215	-0.527910264975	0.597678971323
17	77226973	rs230732696	intergenic_variant	-0.449231273215	-0.527910264975	0.597678971323
17	77226994	rs257605959	intergenic_variant	-0.449231273215	-0.527910264975	0.597678971323
17	77227685	rs47941167	intergenic_variant	-0.449231273215	-0.527910264975	0.597678971323
17	77227699	rs45669898	intergenic_variant	-0.449231273215	-0.527910264975	0.597678971323
17	77228781	rs46279252	intergenic_variant	-0.449231273215	-0.527910264975	0.597678971323
17	77228795	rs46409692	intergenic_variant	-0.449231273215	-0.527910264975	0.597678971323
17	77495658	rs52093338	intergenic_variant	0.713893211516	0.851770812383	0.394545648063
17	77495675	rs251547226	intergenic_variant	0.713893211516	0.851770812383	0.394545648063
17	77496760	rs33082358	intergenic_variant	0.713893211516	0.851770812383	0.394545648063
17	77496776	rs33490398	intergenic_variant	0.713893211516	0.851770812383	0.394545648063
17	77497402	rs33078828	intergenic_variant	0.713893211516	0.851770812383	0.394545648063
17	77497523	rs46562957	intergenic_variant	0.713893211516	0.851770812383	0.394545648063
17	77498922	rs29522245	intergenic_variant	0.713893211516	0.851770812383	0.394545648063
17	77499523	rs261315137	intergenic_variant	0.713893211516	0.851770812383	0.394545648063
17	77501427	rs33141569	intergenic_variant	0.713893211516	0.851770812383	0.394545648063
17	77501602	rs33118961	intergenic_variant	0.713893211516	0.851770812383	0.394545648063
17	77502504	rs33128282	intergenic_variant	0.713893211516	0.851770812383	0.394545648063
17	77502540	rs33184704	intergenic_variant	0.713893211516	0.851770812383	0.394545648063
17	77504048	rs51662437	intergenic_variant	0.713893211516	0.851770812383	0.394545648063
17	77504101	rs51246502	intergenic_variant	0.713893211516	0.851770812383	0.394545648063
17	77504485	rs108682741	intergenic_variant	0.713893211516	0.851770812383	0.394545648063
17	77504492	rs49531353	intergenic_variant	0.713893211516	0.851770812383	0.394545648063
17	77505391	rs46545304	intergenic_variant	0.713893211516	0.851770812383	0.394545648063
17	77505484	rs47556072	intergenic_variant	0.713893211516	0.851770812383	0.394545648063
17	77506252	rs33337107	intergenic_variant	0.713893211516	0.851770812383	0.394545648063
17	77506330	rs33436717	intergenic_variant	0.713893211516	0.851770812383	0.394545648063
17	77506652	rs45944152	intergenic_variant	0.713893211516	0.851770812383	0.394545648063
17	77506690	rs47997275	intergenic_variant	0.713893211516	0.851770812383	0.394545648063
17	77507880	rs48128928	intergenic_variant	0.713893211516	0.851770812383	0.394545648063
17	77507894	rs48266747	intergenic_variant	0.713893211516	0.851770812383	0.394545648063
17	77509125	rs52286314	intergenic_variant	0.713893211516	0.851770812383	0.394545648063
17	77509144	rs52178904	intergenic_variant	0.713893211516	0.851770812383	0.394545648063
17	77509689	rs46354417	intergenic_variant	0.713893211516	0.851770812383	0.394545648063
17	77509748	rs51314864	intergenic_variant	0.713893211516	0.851770812383	0.394545648063
17	77510786	rs49795689	intergenic_variant	0.713893211516	0.851770812383	0.394545648063
17	77510797	rs50040672	intergenic_variant	0.713893211516	0.851770812383	0.394545648063
17	77511724	rs108465031	intergenic_variant	0.713893211516	0.851770812383	0.394545648063
17	77511759	rs51369018	intergenic_variant	0.713893211516	0.851770812383	0.394545648063
17	77512365	rs108571713	intergenic_variant	0.713893211516	0.851770812383	0.394545648063
17	77512847	rs261919027	intergenic_variant	0.713893211516	0.851770812383	0.394545648063
17	77513264	rs46421960	intergenic_variant	0.713893211516	0.851770812383	0.394545648063
17	77513295	rs50737082	intergenic_variant	0.713893211516	0.851770812383	0.394545648063
17	77513889	rs225638422	intergenic_variant	0.713893211516	0.851770812383	0.394545648063
17	77513925	rs47261109	intergenic_variant	0.713893211516	0.851770812383	0.394545648063
17	77514415	rs235143184	intergenic_variant	0.713893211516	0.851770812383	0.394545648063
17	77514468	rs254723233	intergenic_variant	0.713893211516	0.851770812383	0.394545648063
17	77515523	rs239887120	intergenic_variant	0.713893211516	0.851770812383	0.394545648063
17	77515615	rs49096770	intergenic_variant	0.713893211516	0.851770812383	0.394545648063
17	77516065	rs52123749	intergenic_variant	0.713893211516	0.851770812383	0.394545648063
17	77516096	rs52221659	intergenic_variant	0.713893211516	0.851770812383	0.394545648063
17	77517175	rs264119902	intergenic_variant	0.713893211516	0.851770812383	0.394545648063
17	77517193	rs230482159	intergenic_variant	0.713893211516	0.851770812383	0.394545648063
17	77518215	rs47671769	intergenic_variant	0.713893211516	0.851770812383	0.394545648063
17	77518331	rs46720923	intergenic_variant	0.713893211516	0.851770812383	0.394545648063
17	77519344	rs108880498	intergenic_variant	0.713893211516	0.851770812383	0.394545648063
17	77519349	rs219422137	intergenic_variant	0.713893211516	0.851770812383	0.394545648063
17	77520185	rs49539936	intergenic_variant	0.713893211516	0.851770812383	0.394545648063
17	77520207	rs47642192	intergenic_variant	0.713893211516	0.851770812383	0.394545648063
17	77520892	rs108243523	intergenic_variant	0.713893211516	0.851770812383	0.394545648063
17	77520943	rs108679306	intergenic_variant	0.713893211516	0.851770812383	0.394545648063
17	77521398	rs108530858	intergenic_variant	0.713893211516	0.851770812383	0.394545648063
17	77521426	rs107826217	intergenic_variant	0.713893211516	0.851770812383	0.394545648063
17	77522198	rs29521787	intergenic_variant	0.547962621862	0.649615049051	0.516090392408
17	77522234	rs46234186	intergenic_variant	0.543538381335	0.643942515153	0.519760665868
17	77522352	rs48023353	intergenic_variant	0.713893211516	0.851770812383	0.394545648063
17	77523230	rs47766685	intergenic_variant	0.713893211516	0.851770812383	0.394545648063
17	77523254	rs51449630	intergenic_variant	0.713893211516	0.851770812383	0.394545648063
17	77523872	rs46800757	intergenic_variant	0.713893211516	0.851770812383	0.394545648063
17	77524082	rs46746587	intergenic_variant	0.713893211516	0.851770812383	0.394545648063
17	77525009	rs107615247	intergenic_variant	0.713893211516	0.851770812383	0.394545648063
17	77525095	rs108765724	intergenic_variant	0.713893211516	0.851770812383	0.394545648063
17	77526221	rs48256244	intergenic_variant	0.713893211516	0.851770812383	0.394545648063
17	77526322	rs49283784	intergenic_variant	0.713893211516	0.851770812383	0.394545648063
17	77527934	rs50191472	intergenic_variant	0.713893211516	0.851770812383	0.394545648063
17	77527948	rs46579760	intergenic_variant	0.713893211516	0.851770812383	0.394545648063
17	77528329	rs47430838	intergenic_variant	0.713893211516	0.851770812383	0.394545648063
17	77528779	rs266186675	intergenic_variant	0.718445451164	0.857820161284	0.39119773073
17	77529141	rs107655235	intergenic_variant	0.718445451164	0.857820161284	0.39119773073
17	77530227	rs33474476	intergenic_variant	0.718445451164	0.857820161284	0.39119773073
17	77530248	rs33587508	intergenic_variant	0.718445451164	0.857820161284	0.39119773073
17	77531795	rs33369046	intergenic_variant	0.718445451164	0.857820161284	0.39119773073
17	77532414	rs49363012	intergenic_variant	0.718445451164	0.857820161284	0.39119773073
17	77535437	rs249795459	intergenic_variant	0.718445451164	0.857820161284	0.39119773073
17	77535454	rs49316496	intergenic_variant	0.718445451164	0.857820161284	0.39119773073
17	77536209	rs48089537	intergenic_variant	0.718445451164	0.857820161284	0.39119773073
17	77536274	rs48834843	intergenic_variant	0.718445451164	0.857820161284	0.39119773073
17	77537071	rs48497579	intergenic_variant	0.718445451164	0.857820161284	0.39119773073
17	77537110	rs47295188	intergenic_variant	0.718445451164	0.857820161284	0.39119773073
17	77537430	rs51120210	intergenic_variant	0.718445451164	0.857820161284	0.39119773073
17	77537453	rs47209041	intergenic_variant	0.718445451164	0.857820161284	0.39119773073
17	77538543	rs108590310	intergenic_variant	0.718445451164	0.857820161284	0.39119773073
17	77538552	rs235346630	intergenic_variant	0.718445451164	0.857820161284	0.39119773073
17	77539506	rs107797948	intergenic_variant	0.718445451164	0.857820161284	0.39119773073
17	77539551	rs236467150	intergenic_variant	0.718445451164	0.857820161284	0.39119773073
17	77539751	rs47425613	intergenic_variant	0.718445451164	0.857820161284	0.39119773073
17	77539772	rs49186835	intergenic_variant	0.718445451164	0.857820161284	0.39119773073
17	77540663	rs48405569	intergenic_variant	0.718445451164	0.857820161284	0.39119773073
17	77540758	rs46873592	intergenic_variant	0.718445451164	0.857820161284	0.39119773073
17	77541245	rs108485784	intergenic_variant	0.718445451164	0.857820161284	0.39119773073
17	77541287	rs108880984	intergenic_variant	0.718445451164	0.857820161284	0.39119773073
17	77542744	rs256518529	intergenic_variant	0.718445451164	0.857820161284	0.39119773073
17	77542756	rs108089990	intergenic_variant	0.718445451164	0.857820161284	0.39119773073
17	77543199	rs48781220	intergenic_variant	0.718445451164	0.857820161284	0.39119773073
17	77543417	rs45693417	intergenic_variant	0.718445451164	0.857820161284	0.39119773073
17	77544429	rs239321413	intergenic_variant	0.718445451164	0.857820161284	0.39119773073
17	77544441	rs257343217	intergenic_variant	0.718445451164	0.857820161284	0.39119773073
17	77545498	rs48408252	intergenic_variant	0.718445451164	0.857820161284	0.39119773073
17	77545670	rs255645022	intergenic_variant	0.718445451164	0.857820161284	0.39119773073
17	77547567	rs583630139	intergenic_variant	0.718445451164	0.857820161284	0.39119773073
17	77547588	rs223971023	intergenic_variant	0.718445451164	0.857820161284	0.39119773073
17	77548985	rs263180356	intergenic_variant	0.686572712059	0.820312307861	0.412233970567
17	77550774	rs33456591	intergenic_variant	-0.657239138744	-0.782828989242	0.433913253809
17	77550939	rs33145621	intergenic_variant	-0.657239138744	-0.782828989242	0.433913253809
17	77551868	rs581502759	intergenic_variant	-0.657239138744	-0.782828989242	0.433913253809
17	77551971	rs108735383	intergenic_variant	-0.657239138744	-0.782828989242	0.433913253809
17	77552803	rs237452700	intergenic_variant	-0.657239138744	-0.782828989242	0.433913253809
17	77552854	rs262196879	intergenic_variant	-0.657239138744	-0.782828989242	0.433913253809
17	77553591	rs222907912	intergenic_variant	-0.657239138744	-0.782828989242	0.433913253809
17	77553630	rs238229124	intergenic_variant	-0.657239138744	-0.782828989242	0.433913253809
17	77554198	rs47276329	intergenic_variant	0.647944999784	0.771780006387	0.440427439214
17	77554696	rs257453659	intergenic_variant	0.647944999784	0.771780006387	0.440427439214
17	77555175	rs45806707	intergenic_variant	0.647944999784	0.771780006387	0.440427439214
17	77555197	rs48219120	intergenic_variant	0.647944999784	0.771780006387	0.440427439214
17	77555826	rs257579037	intergenic_variant	0.647944999784	0.771780006387	0.440427439214
17	77556095	rs255665881	intergenic_variant	0.647944999784	0.771780006387	0.440427439214
17	77556357	rs108677488	intergenic_variant	0.67179222596	0.801480339348	0.423044401531
17	77556376	rs49456090	intergenic_variant	0.67179222596	0.801480339348	0.423044401531
17	77557233	rs51053646	intergenic_variant	0.67179222596	0.801480339348	0.423044401531
17	77557287	rs50522396	intergenic_variant	0.67179222596	0.801480339348	0.423044401531
17	77558736	rs49534376	intergenic_variant	0.67179222596	0.801480339348	0.423044401531
17	77563330	rs50533460	intergenic_variant	0.777379620678	0.927891091503	0.353688415745
17	77565226	rs108793135	intergenic_variant	0.777379620678	0.927891091503	0.353688415745
17	77565253	rs233522359	intergenic_variant	0.777379620678	0.927891091503	0.353688415745
17	77566094	rs261515550	intergenic_variant	0.777379620678	0.927891091503	0.353688415745
17	77566144	NA	intergenic_variant	0.777379620678	0.927891091503	0.353688415745
17	77566282	rs108230450	intergenic_variant	0.777379620678	0.927891091503	0.353688415745
17	77566291	rs107855924	intergenic_variant	0.777379620678	0.927891091503	0.353688415745
17	77567335	rs584423724	intergenic_variant	0.777379620678	0.927891091503	0.353688415745
17	77567359	rs578960995	intergenic_variant	0.777379620678	0.927891091503	0.353688415745
17	77568265	rs107857645	intergenic_variant	0.777379620678	0.927891091503	0.353688415745
17	77568393	rs47747440	intergenic_variant	0.777379620678	0.927891091503	0.353688415745
17	77568687	rs50529063	intergenic_variant	0.777379620678	0.927891091503	0.353688415745
17	77568808	rs51569142	intergenic_variant	0.777379620678	0.927891091503	0.353688415745
17	77569176	rs48427945	intergenic_variant	-0.655695879497	-0.787397402557	0.431236221554
17	77569786	rs261572187	intergenic_variant	0.777379620678	0.927891091503	0.353688415745
17	77570051	rs107701853	intergenic_variant	0.777379620678	0.927891091503	0.353688415745
17	77570284	rs108639451	intergenic_variant	0.777379620678	0.927891091503	0.353688415745
17	77570389	rs108071737	intergenic_variant	0.777379620678	0.927891091503	0.353688415745
17	77571413	rs46987573	intergenic_variant	0.777379620678	0.927891091503	0.353688415745
17	77571495	rs49651818	intergenic_variant	0.777379620678	0.927891091503	0.353688415745
17	77572546	rs33055117	intergenic_variant	0.777379620678	0.927891091503	0.353688415745
17	77572743	rs33106250	intergenic_variant	0.777379620678	0.927891091503	0.353688415745
17	77573624	rs45839457	intergenic_variant	0.777379620678	0.927891091503	0.353688415745
17	77573661	rs48906774	intergenic_variant	0.777379620678	0.927891091503	0.353688415745
17	77574845	rs52192922	intergenic_variant	0.777379620678	0.927891091503	0.353688415745
17	77574857	rs108182503	intergenic_variant	0.777379620678	0.927891091503	0.353688415745
17	77575691	rs51724576	intergenic_variant	0.777379620678	0.927891091503	0.353688415745
17	77575762	rs48966212	intergenic_variant	0.777379620678	0.927891091503	0.353688415745
17	77576352	rs228973811	intergenic_variant	0.777379620678	0.927891091503	0.353688415745
17	77576386	rs48339727	intergenic_variant	0.777379620678	0.927891091503	0.353688415745
17	77577101	rs50027165	intergenic_variant	0.777379620678	0.927891091503	0.353688415745
17	77577111	rs49903260	intergenic_variant	0.777379620678	0.927891091503	0.353688415745
17	77577585	rs48433293	intergenic_variant	0.777379620678	0.927891091503	0.353688415745
17	77577738	rs108316232	intergenic_variant	0.777379620678	0.927891091503	0.353688415745
17	77579556	rs33154874	intergenic_variant	0.777379620678	0.927891091503	0.353688415745
17	77579602	rs107753960	intergenic_variant	0.777379620678	0.927891091503	0.353688415745
17	77581720	rs33278664	intergenic_variant	0.777379620678	0.927891091503	0.353688415745
17	77581993	rs46050964	intergenic_variant	0.777379620678	0.927891091503	0.353688415745
17	77583654	rs50375630	intergenic_variant	0.779939892698	0.93012344293	0.352532097969
17	77583755	rs33130651	intergenic_variant	0.779939892698	0.93012344293	0.352532097969
17	77584276	rs50411669	intergenic_variant	0.779939892698	0.93012344293	0.352532097969
17	77584284	rs33143293	intergenic_variant	0.779939892698	0.93012344293	0.352532097969
17	77585672	rs108367412	intergenic_variant	0.779939892698	0.93012344293	0.352532097969
17	77585679	rs214021657	intergenic_variant	0.779939892698	0.93012344293	0.352532097969
17	77586276	rs29502313	intergenic_variant	0.779939892698	0.93012344293	0.352532097969
17	77586295	rs33329386	intergenic_variant	0.779939892698	0.93012344293	0.352532097969
17	77587448	rs33433213	intergenic_variant	0.779939892698	0.93012344293	0.352532097969
17	77587461	rs586584827	intergenic_variant	0.779939892698	0.93012344293	0.352532097969
17	77588517	rs50825032	intergenic_variant	0.779939892698	0.93012344293	0.352532097969
17	77588524	rs47222418	intergenic_variant	0.779939892698	0.93012344293	0.352532097969
17	77589647	rs215637048	intergenic_variant	0.779939892698	0.93012344293	0.352532097969
17	77589656	rs239511525	intergenic_variant	0.779939892698	0.93012344293	0.352532097969
17	77590323	rs238322799	intergenic_variant	0.779939892698	0.93012344293	0.352532097969
17	77590717	rs51305280	intergenic_variant	0.779939892698	0.93012344293	0.352532097969
17	77590887	rs51660887	intergenic_variant	0.779939892698	0.93012344293	0.352532097969
17	77590935	rs49644158	intergenic_variant	0.779939892698	0.93012344293	0.352532097969
17	77592030	rs48857611	intergenic_variant	0.779939892698	0.93012344293	0.352532097969
17	77592151	rs49570259	intergenic_variant	0.779939892698	0.93012344293	0.352532097969
17	77592662	rs46431219	intergenic_variant	0.779939892698	0.93012344293	0.352532097969
17	77592687	rs50018440	intergenic_variant	0.779939892698	0.93012344293	0.352532097969
17	77593513	rs45920573	intergenic_variant	0.779939892698	0.93012344293	0.352532097969
17	77593603	rs248256330	intergenic_variant	0.779939892698	0.93012344293	0.352532097969
17	77594350	rs49317246	intergenic_variant	0.779939892698	0.93012344293	0.352532097969
17	77594403	rs108494695	intergenic_variant	0.779939892698	0.93012344293	0.352532097969
17	77595255	rs51362817	intergenic_variant	0.779939892698	0.93012344293	0.352532097969
17	77595268	rs49557110	intergenic_variant	0.779939892698	0.93012344293	0.352532097969
17	77595730	rs48567283	intergenic_variant	0.779939892698	0.93012344293	0.352532097969
17	77595791	rs51993134	intergenic_variant	0.779939892698	0.93012344293	0.352532097969
17	77597023	rs265414602	intergenic_variant	0.779939892698	0.93012344293	0.352532097969
17	77597120	rs46461822	intergenic_variant	0.779939892698	0.93012344293	0.352532097969
17	77599265	rs51103251	intergenic_variant	0.784631381319	0.934842983439	0.350095358546
17	77599272	rs219003600	intergenic_variant	0.784631381319	0.934842983439	0.350095358546
17	77600306	rs46197606	intergenic_variant	0.784631381319	0.934842983439	0.350095358546
17	77600496	rs50441528	intergenic_variant	0.784631381319	0.934842983439	0.350095358546
17	77600923	rs47215859	intergenic_variant	0.784631381319	0.934842983439	0.350095358546
17	77601109	rs45957234	intergenic_variant	0.784631381319	0.934842983439	0.350095358546
17	77602185	rs51886252	intergenic_variant	0.784631381319	0.934842983439	0.350095358546
17	77602352	rs51650038	intergenic_variant	0.784631381319	0.934842983439	0.350095358546
17	77602510	rs51082470	intergenic_variant	0.784631381319	0.934842983439	0.350095358546
17	77602524	rs50450254	intergenic_variant	0.784631381319	0.934842983439	0.350095358546
17	77604286	rs46082331	intergenic_variant	0.784631381319	0.934842983439	0.350095358546
17	77604393	rs231797741	intergenic_variant	0.784631381319	0.934842983439	0.350095358546
17	77606019	rs51205307	intergenic_variant	0.784631381319	0.934842983439	0.350095358546
17	77606167	rs239832892	intergenic_variant	0.784631381319	0.934842983439	0.350095358546
17	77607589	rs52154402	intergenic_variant	0.784631381319	0.934842983439	0.350095358546
17	77607594	rs52079065	intergenic_variant	0.784631381319	0.934842983439	0.350095358546
17	77608869	rs48419958	intergenic_variant	0.784631381319	0.934842983439	0.350095358546
17	77608975	rs50549632	intergenic_variant	0.784631381319	0.934842983439	0.350095358546
17	77609719	rs33676001	intergenic_variant	0.784631381319	0.934842983439	0.350095358546
17	77609816	rs108821164	intergenic_variant	0.784631381319	0.934842983439	0.350095358546
17	77610556	rs33682784	intergenic_variant	0.784631381319	0.934842983439	0.350095358546
17	77610701	rs33714944	intergenic_variant	0.784631381319	0.934842983439	0.350095358546
17	77611375	rs228869097	intergenic_variant	0.784631381319	0.934842983439	0.350095358546
17	77611513	rs49329075	intergenic_variant	0.784631381319	0.934842983439	0.350095358546
17	77612820	rs51344150	intergenic_variant	0.784631381319	0.934842983439	0.350095358546
17	77612949	rs33286166	intergenic_variant	0.784631381319	0.934842983439	0.350095358546
17	77614155	rs47890303	intergenic_variant	0.784631381319	0.934842983439	0.350095358546
17	77614213	rs107853420,rs236499620	intergenic_variant	0.784631381319	0.934842983439	0.350095358546
17	77615538	rs259360163	intergenic_variant	0.784631381319	0.934842983439	0.350095358546
17	77615593	rs47796548	intergenic_variant	0.784631381319	0.934842983439	0.350095358546
17	77617219	rs108641464	intergenic_variant	0.784631381319	0.934842983439	0.350095358546
17	77617236	rs108776511	intergenic_variant	0.784631381319	0.934842983439	0.350095358546
17	77617701	rs51261565	intergenic_variant	0.784631381319	0.934842983439	0.350095358546
17	77617777	rs33384888	intergenic_variant	0.784631381319	0.934842983439	0.350095358546
17	77618735	rs108016266	intergenic_variant	0.784631381319	0.934842983439	0.350095358546
17	77618815	rs224650282	intergenic_variant	0.784631381319	0.934842983439	0.350095358546
17	77619772	rs107729130	intergenic_variant	0.784631381319	0.934842983439	0.350095358546
17	77619930	rs48669832	intergenic_variant	0.784631381319	0.934842983439	0.350095358546
17	77620845	rs47226412	intergenic_variant	0.790495937256	0.941539455881	0.346656324592
17	77620877	rs47273385	intergenic_variant	0.790495937256	0.941539455881	0.346656324592
17	77621626	rs46760659	intergenic_variant	0.790495937256	0.941539455881	0.346656324592
17	77621737	rs259672809	intergenic_variant	0.790495937256	0.941539455881	0.346656324592
17	77622089	rs108457068	intergenic_variant	0.790495937256	0.941539455881	0.346656324592
17	77622146	rs250533506	intergenic_variant	0.790495937256	0.941539455881	0.346656324592
17	77622782	rs108514915	intergenic_variant	0.790495937256	0.941539455881	0.346656324592
17	77623113	rs46702183	intergenic_variant	0.790495937256	0.941539455881	0.346656324592
17	77623740	rs108535855	intergenic_variant	0.790495937256	0.941539455881	0.346656324592
17	77623784	rs49201833	intergenic_variant	0.790495937256	0.941539455881	0.346656324592
17	77624528	rs48262183	intergenic_variant	0.790495937256	0.941539455881	0.346656324592
17	77624541	rs46737703	intergenic_variant	0.790495937256	0.941539455881	0.346656324592
17	77625282	rs220244143	intergenic_variant	0.707497935012	0.842748346276	0.399571123214
17	77625304	rs240526202	intergenic_variant	0.707497935012	0.842748346276	0.399571123214
17	77626163	rs107664963	intergenic_variant	0.707497935012	0.842748346276	0.399571123214
17	77626173	rs579877540	intergenic_variant	0.707497935012	0.842748346276	0.399571123214
17	77626666	rs49260960	intergenic_variant	0.723577524168	0.862377942436	0.388686745543
17	77627255	rs51792263	intergenic_variant	0.723577524168	0.862377942436	0.388686745543
17	77627944	rs108289116	intergenic_variant	0.723577524168	0.862377942436	0.388686745543
17	77628190	rs236125409	intergenic_variant	0.723577524168	0.862377942436	0.388686745543
17	77628763	rs219638375	intergenic_variant	0.727439858801	0.868493109978	0.385333240924
17	77629134	rs108753847	intergenic_variant	0.727439858801	0.868493109978	0.385333240924
17	77629786	rs107782226	intergenic_variant	0.727439858801	0.868493109978	0.385333240924
17	77630327	rs213025567	intergenic_variant	0.727439858801	0.868493109978	0.385333240924
17	77630736	rs33335120	intergenic_variant	0.786017505362	0.937555877502	0.348699523537
17	77630843	rs33223817	intergenic_variant	0.786017505362	0.937555877502	0.348699523537
17	77631652	rs51866533	intergenic_variant	0.786017505362	0.937555877502	0.348699523537
17	77631700	rs50814443	intergenic_variant	0.786017505362	0.937555877502	0.348699523537
17	77632367	rs49993125	intergenic_variant	0.786017505362	0.937555877502	0.348699523537
17	77632414	rs47362121	intergenic_variant	0.786017505362	0.937555877502	0.348699523537
17	77633644	rs33649351	intergenic_variant	0.786017505362	0.937555877502	0.348699523537
17	77633874	rs52119043	intergenic_variant	0.786017505362	0.937555877502	0.348699523537
17	77634434	rs107726951	intergenic_variant	0.786017505362	0.937555877502	0.348699523537
17	77634511	rs108582563	intergenic_variant	0.786017505362	0.937555877502	0.348699523537
17	77635928	NA	intergenic_variant	0.786017505362	0.937555877502	0.348699523537
17	77636125	rs253566120	intergenic_variant	0.786017505362	0.937555877502	0.348699523537
17	77637181	rs51517720	intergenic_variant	0.786017505362	0.937555877502	0.348699523537
17	77637397	rs51785755	intergenic_variant	0.786017505362	0.937555877502	0.348699523537
17	77638371	rs50732275	intergenic_variant	0.786017505362	0.937555877502	0.348699523537
17	77638456	rs45662548	intergenic_variant	0.786017505362	0.937555877502	0.348699523537
17	77640246	rs51074119	intergenic_variant	0.786017505362	0.937555877502	0.348699523537
17	77640959	rs225556713	intergenic_variant	0.786017505362	0.937555877502	0.348699523537
17	77642507	rs108418669	intergenic_variant	0.786017505362	0.937555877502	0.348699523537
17	77642531	rs107701799	intergenic_variant	0.786017505362	0.937555877502	0.348699523537
17	77644485	rs33886395	intergenic_variant	0.786017505362	0.937555877502	0.348699523537
17	77644500	rs33887684	intergenic_variant	0.786017505362	0.937555877502	0.348699523537
17	77645685	rs51258610	intergenic_variant	0.786017505362	0.937555877502	0.348699523537
17	77645766	rs48927511	intergenic_variant	0.786017505362	0.937555877502	0.348699523537
17	77647005	rs47297034	intergenic_variant	0.786017505362	0.937555877502	0.348699523537
17	77647214	rs33887476	intergenic_variant	0.786017505362	0.937555877502	0.348699523537
17	77648290	rs51826462	intergenic_variant	0.786017505362	0.937555877502	0.348699523537
17	77648586	rs232202472	intergenic_variant	0.786017505362	0.937555877502	0.348699523537
17	77649792	rs33110871	intergenic_variant	0.786017505362	0.937555877502	0.348699523537
17	77649918	rs33043910	intergenic_variant	0.786017505362	0.937555877502	0.348699523537
17	77651114	rs231408817	intergenic_variant	0.786017505362	0.937555877502	0.348699523537
17	77651125	rs247095345	intergenic_variant	0.786017505362	0.937555877502	0.348699523537
17	77653017	rs48142469	intergenic_variant	0.786017505362	0.937555877502	0.348699523537
17	77653035	rs49710844	intergenic_variant	0.786017505362	0.937555877502	0.348699523537
17	77654033	rs222555789	intergenic_variant	0.786017505362	0.937555877502	0.348699523537
17	77654106	rs264712310	intergenic_variant	0.786017505362	0.937555877502	0.348699523537
17	77657489	rs33084101	intergenic_variant	0.786017505362	0.937555877502	0.348699523537
17	77657515	rs33723131	intergenic_variant	0.786017505362	0.937555877502	0.348699523537
17	77659547	rs33676513	intergenic_variant	0.786017505362	0.937555877502	0.348699523537
17	77659887	rs29516383	intergenic_variant	0.786017505362	0.937555877502	0.348699523537
17	77662222	rs108764624	intergenic_variant	0.786017505362	0.937555877502	0.348699523537
17	77662282	rs50207540	intergenic_variant	0.786017505362	0.937555877502	0.348699523537
17	77664035	rs51213507	intergenic_variant	0.786017505362	0.937555877502	0.348699523537
17	77664184	rs108614389	intergenic_variant	0.786017505362	0.937555877502	0.348699523537
17	77668627	rs107659538	intergenic_variant	0.786017505362	0.937555877502	0.348699523537
17	77668699	rs108765990	intergenic_variant	0.786017505362	0.937555877502	0.348699523537
17	77670061	rs33686607	intergenic_variant	0.786017505362	0.937555877502	0.348699523537
17	77670118	rs29503161	intergenic_variant	0.786017505362	0.937555877502	0.348699523537
17	77671853	rs49651456	intergenic_variant	0.769672292774	0.916647250814	0.359548961969
17	77671869	rs46842235	intergenic_variant	0.769672292774	0.916647250814	0.359548961969
17	77672865	rs47496664	intergenic_variant	0.964880182303	1.14528900361	0.252364026455
17	77673034	rs33480060	intergenic_variant	0.964880182303	1.14528900361	0.252364026455
17	77673403	rs46192430	intergenic_variant	0.964880182303	1.14528900361	0.252364026455
17	77673419	rs47394673	intergenic_variant	0.964880182303	1.14528900361	0.252364026455
17	77674985	rs29520937	intergenic_variant	0.998334385999	1.18510976876	0.236256168659
17	77675016	rs33511459	intergenic_variant	0.998334385999	1.18510976876	0.236256168659
17	77676152	rs51742008	intergenic_variant	0.998334385999	1.18510976876	0.236256168659
17	77676323	rs46138238	intergenic_variant	0.998334385999	1.18510976876	0.236256168659
17	77676866	rs253929123	intergenic_variant	0.935385841945	1.11132834798	0.266694697143
17	77676921	rs48708380	intergenic_variant	0.935385841945	1.11132834798	0.266694697143
17	77678209	rs107674343	intergenic_variant	0.935385841945	1.11132834798	0.266694697143
17	77678233	rs107898231	intergenic_variant	0.935385841945	1.11132834798	0.266694697143
17	77680035	rs49992892	intergenic_variant	0.935385841945	1.11132834798	0.266694697143
17	77680049	rs108228158	intergenic_variant	0.935385841945	1.11132834798	0.266694697143
17	77681052	rs51160069	intergenic_variant	0.935385841945	1.11132834798	0.266694697143
17	77681063	rs108381523	intergenic_variant	0.935385841945	1.11132834798	0.266694697143
17	77681741	rs47089362	intergenic_variant	0.935385841945	1.11132834798	0.266694697143
17	77681832	rs51724792	intergenic_variant	0.935385841945	1.11132834798	0.266694697143
17	77682634	rs45917099	intergenic_variant	0.935385841945	1.11132834798	0.266694697143
17	77682643	rs50912681	intergenic_variant	0.935385841945	1.11132834798	0.266694697143
17	77683392	rs264010533	intergenic_variant	0.935385841945	1.11132834798	0.266694697143
17	77683404	rs254792130	intergenic_variant	0.935385841945	1.11132834798	0.266694697143
17	77684060	rs107882747	intergenic_variant	0.935385841945	1.11132834798	0.266694697143
17	77684103	rs108782241	intergenic_variant	0.935385841945	1.11132834798	0.266694697143
17	77685123	rs50689638	intergenic_variant	0.935385841945	1.11132834798	0.266694697143
17	77685319	rs50454921	intergenic_variant	0.935385841945	1.11132834798	0.266694697143
17	77686145	rs108796229	intergenic_variant	0.935385841945	1.11132834798	0.266694697143
17	77686168	rs108397597	intergenic_variant	0.935385841945	1.11132834798	0.266694697143
17	77687167	rs49682544	intergenic_variant	0.935385841945	1.11132834798	0.266694697143
17	77687187	rs49092805	intergenic_variant	0.935385841945	1.11132834798	0.266694697143
17	77688154	rs222687031	intergenic_variant	0.935385841945	1.11132834798	0.266694697143
17	77688263	rs49665954	intergenic_variant	0.935385841945	1.11132834798	0.266694697143
17	77688488	rs108911601	intergenic_variant	0.935385841945	1.11132834798	0.266694697143
17	77688540	rs248250615	intergenic_variant	0.935385841945	1.11132834798	0.266694697143
17	77689626	rs33417753	intergenic_variant	0.935385841945	1.11132834798	0.266694697143
17	77689792	rs48116845	intergenic_variant	0.935385841945	1.11132834798	0.266694697143
17	77690288	rs50377633	intergenic_variant	0.935385841945	1.11132834798	0.266694697143
17	77690367	rs51357343	intergenic_variant	0.935385841945	1.11132834798	0.266694697143
17	77692291	rs33492699	intergenic_variant	0.935385841945	1.11132834798	0.266694697143
17	77692349	rs33349681	intergenic_variant	0.935385841945	1.11132834798	0.266694697143
17	77694263	rs47687821	intergenic_variant	0.935385841945	1.11132834798	0.266694697143
17	77694297	rs46734421	intergenic_variant	0.935385841945	1.11132834798	0.266694697143
17	77695767	rs46622723	intergenic_variant	0.935385841945	1.11132834798	0.266694697143
17	77696016	rs108572120	intergenic_variant	0.924333517143	1.09985242863	0.271661652984
17	77696540	rs107872924	intergenic_variant	0.935385841945	1.11132834798	0.266694697143
17	77696790	rs108897226	intergenic_variant	0.935385841945	1.11132834798	0.266694697143
17	77697618	rs222103590	intergenic_variant	0.935385841945	1.11132834798	0.266694697143
17	77697853	rs108024026	intergenic_variant	0.935385841945	1.11132834798	0.266694697143
17	77697902	rs108889756	intergenic_variant	0.935385841945	1.11132834798	0.266694697143
17	77699875	rs579495094	intergenic_variant	0.935385841945	1.11132834798	0.266694697143
17	77704604	rs257816022	intergenic_variant	0.935385841945	1.11132834798	0.266694697143
17	77704813	rs233148563	intergenic_variant	0.935385841945	1.11132834798	0.266694697143
17	77706365	rs51221655	intergenic_variant	0.935385841945	1.11132834798	0.266694697143
17	77706833	rs33211171	intergenic_variant	0.935385841945	1.11132834798	0.266694697143
17	77707351	rs33354803	intergenic_variant	0.935385841945	1.11132834798	0.266694697143
17	77708427	rs33243342	intergenic_variant	0.935385841945	1.11132834798	0.266694697143
17	77708486	rs33509476	intergenic_variant	0.935385841945	1.11132834798	0.266694697143
17	77710130	rs49760376	intergenic_variant	0.935385841945	1.11132834798	0.266694697143
17	77710369	rs48655581	intergenic_variant	0.935385841945	1.11132834798	0.266694697143
17	77711444	rs215376520	intergenic_variant	0.935385841945	1.11132834798	0.266694697143
17	77711523	rs108411329	intergenic_variant	0.935385841945	1.11132834798	0.266694697143
17	77712809	rs251089352	intergenic_variant	0.935385841945	1.11132834798	0.266694697143
17	77712919	rs108523044	intergenic_variant	0.935385841945	1.11132834798	0.266694697143
17	77714284	rs46506471	intergenic_variant	0.935385841945	1.11132834798	0.266694697143
17	77714508	rs51133401	intergenic_variant	0.935385841945	1.11132834798	0.266694697143
17	77715371	rs108579175	intergenic_variant	0.786017505362	0.937555877502	0.348699523537
17	77715658	rs49338960	intergenic_variant	0.786017505362	0.937555877502	0.348699523537
17	77716249	rs47253089	intergenic_variant	0.786017505362	0.937555877502	0.348699523537
17	77716409	rs227665429	intergenic_variant	0.786017505362	0.937555877502	0.348699523537
17	77717202	rs49647670	intergenic_variant	0.786017505362	0.937555877502	0.348699523537
17	77717333	rs45698478	intergenic_variant	0.786017505362	0.937555877502	0.348699523537
17	77717343	rs51154240	intergenic_variant	0.786017505362	0.937555877502	0.348699523537
17	77718344	rs108313303	intergenic_variant	0.786017505362	0.937555877502	0.348699523537
17	77718419	rs107967931	intergenic_variant	0.786017505362	0.937555877502	0.348699523537
17	77719892	rs48469668	intergenic_variant	0.786017505362	0.937555877502	0.348699523537
17	77719969	rs50697026	intergenic_variant	0.786017505362	0.937555877502	0.348699523537
17	77720612	rs51363819	intergenic_variant	0.786017505362	0.937555877502	0.348699523537
17	77720765	rs108238031	intergenic_variant	0.786017505362	0.937555877502	0.348699523537
17	77721289	rs33088753	intergenic_variant	0.786017505362	0.937555877502	0.348699523537
17	77721318	rs33576305	intergenic_variant	0.786017505362	0.937555877502	0.348699523537
17	77723227	rs33091640	intergenic_variant	0.786017505362	0.937555877502	0.348699523537
17	77723523	rs247684018	intergenic_variant	0.786017505362	0.937555877502	0.348699523537
17	77724047	rs49507344	intergenic_variant	0.786017505362	0.937555877502	0.348699523537
17	77724061	rs107644332	intergenic_variant	0.786017505362	0.937555877502	0.348699523537
17	77724993	rs246006801	intergenic_variant	0.786017505362	0.937555877502	0.348699523537
17	77725052	rs108545483	intergenic_variant	0.786017505362	0.937555877502	0.348699523537
17	77727268	rs236315544	intergenic_variant	0.786017505362	0.937555877502	0.348699523537
17	77727279	rs260239943	intergenic_variant	0.786017505362	0.937555877502	0.348699523537
17	77728526	rs48380665	intergenic_variant	0.786017505362	0.937555877502	0.348699523537
17	77728569	rs46103577	intergenic_variant	0.786017505362	0.937555877502	0.348699523537
17	77729532	rs50163291	intergenic_variant	0.786017505362	0.937555877502	0.348699523537
17	77729684	rs51810602	intergenic_variant	0.786017505362	0.937555877502	0.348699523537
17	77730474	rs108664391	intergenic_variant	0.786017505362	0.937555877502	0.348699523537
17	77730488	rs219779683	intergenic_variant	0.786017505362	0.937555877502	0.348699523537
17	77731480	rs108436011	intergenic_variant	0.786017505362	0.937555877502	0.348699523537
17	77731523	rs49124417	intergenic_variant	0.786017505362	0.937555877502	0.348699523537
17	77732734	rs108409032	intergenic_variant	0.786017505362	0.937555877502	0.348699523537
17	77732824	rs47657185	intergenic_variant	0.786017505362	0.937555877502	0.348699523537
17	77733332	rs108129526	intergenic_variant	0.786017505362	0.937555877502	0.348699523537
17	77733349	rs219061320	intergenic_variant	0.786017505362	0.937555877502	0.348699523537
17	77734201	rs107660374	intergenic_variant	0.786017505362	0.937555877502	0.348699523537
17	77734241	rs108894789	intergenic_variant	0.786017505362	0.937555877502	0.348699523537
17	77734899	rs47335979	intergenic_variant	0.786017505362	0.937555877502	0.348699523537
17	77735242	rs49378248	intergenic_variant	0.786017505362	0.937555877502	0.348699523537
17	77735450	rs49974631	intergenic_variant	0.786017505362	0.937555877502	0.348699523537
17	77735956	rs51253896	intergenic_variant	0.786017505362	0.937555877502	0.348699523537
17	77736127	rs48837304	intergenic_variant	0.786017505362	0.937555877502	0.348699523537
17	77736733	rs46174592	intergenic_variant	0.786017505362	0.937555877502	0.348699523537
17	77736946	rs107858785	intergenic_variant	0.786017505362	0.937555877502	0.348699523537
17	77737220	rs50828238	intergenic_variant	0.786017505362	0.937555877502	0.348699523537
17	77737907	rs33673049	intergenic_variant	0.786017505362	0.937555877502	0.348699523537
17	77737924	rs108271672	intergenic_variant	0.786017505362	0.937555877502	0.348699523537
17	77739893	rs107652783	intergenic_variant	0.786017505362	0.937555877502	0.348699523537
17	77740029	rs108446489	intergenic_variant	0.786017505362	0.937555877502	0.348699523537
17	77740812	rs48430190	intergenic_variant	0.786017505362	0.937555877502	0.348699523537
17	77740833	rs46082673	intergenic_variant	0.786017505362	0.937555877502	0.348699523537
17	77741653	rs252982059	intergenic_variant	0.786017505362	0.937555877502	0.348699523537
17	77741682	rs220111612	intergenic_variant	0.786017505362	0.937555877502	0.348699523537
17	77742353	NA	intergenic_variant	0.778540465758	0.929453666993	0.352878777974
17	77743410	rs584764121	intergenic_variant	0.778540465758	0.929453666993	0.352878777974
17	77744027	rs108403155	intergenic_variant	0.801506094823	0.95742508209	0.338584613109
17	77744579	rs47992269	intergenic_variant	0.801506094823	0.95742508209	0.338584613109
17	77744798	rs246090883	intergenic_variant	0.801506094823	0.95742508209	0.338584613109
17	77745687	rs253543174	intergenic_variant	0.801506094823	0.95742508209	0.338584613109
17	77745723	rs48987213	intergenic_variant	0.801506094823	0.95742508209	0.338584613109
17	77746017	rs221747241	intergenic_variant	0.801506094823	0.95742508209	0.338584613109
17	77746149	rs49274926,rs240524266	intergenic_variant	0.801506094823	0.95742508209	0.338584613109
17	77747062	rs50030085	intergenic_variant	0.801506094823	0.95742508209	0.338584613109
17	77747079	rs46442432	intergenic_variant	0.801506094823	0.95742508209	0.338584613109
17	77747867	rs233703696	intergenic_variant	0.801506094823	0.95742508209	0.338584613109
17	77747964	rs222569327	intergenic_variant	0.801506094823	0.95742508209	0.338584613109
17	77749702	rs29517781	intergenic_variant	0.801506094823	0.95742508209	0.338584613109
17	77750205	rs3656638	intergenic_variant	0.772360137439	0.920023734045	0.357782676982
17	77750346	rs33556918	intergenic_variant	0.772360137439	0.920023734045	0.357782676982
17	77751626	rs33657804	intergenic_variant	0.772360137439	0.920023734045	0.357782676982
17	77751855	rs33282878	intergenic_variant	0.772360137439	0.920023734045	0.357782676982
17	77753490	rs47037849	intergenic_variant	0.663623240527	0.78963789365	0.429926835325
17	77753594	rs47482784	intergenic_variant	0.663623240527	0.78963789365	0.429926835325
17	77754704	rs50538640	intergenic_variant	0.663623240527	0.78963789365	0.429926835325
17	77754782	rs50562505	intergenic_variant	0.663623240527	0.78963789365	0.429926835325
17	77755361	rs51578908	intergenic_variant	0.663623240527	0.78963789365	0.429926835325
17	77755615	rs108613919	intergenic_variant	0.663623240527	0.78963789365	0.429926835325
17	77756103	rs51316669	intergenic_variant	0.663623240527	0.78963789365	0.429926835325
17	77756184	rs48145779	intergenic_variant	0.663623240527	0.78963789365	0.429926835325
17	77757453	rs233000075	intergenic_variant	0.663623240527	0.78963789365	0.429926835325
17	77757653	rs226278593	intergenic_variant	0.663623240527	0.78963789365	0.429926835325
17	77758458	rs33252841	intergenic_variant	0.663623240527	0.78963789365	0.429926835325
17	77758587	rs33508439	intergenic_variant	0.663623240527	0.78963789365	0.429926835325
17	77759138	rs33549262	intergenic_variant	0.663623240527	0.78963789365	0.429926835325
17	77759372	rs33120967	intergenic_variant	0.663623240527	0.78963789365	0.429926835325
17	77760729	rs33134672	intergenic_variant	0.663623240527	0.78963789365	0.429926835325
17	77760879	rs33679139,rs47917354	intergenic_variant	0.663623240527	0.78963789365	0.429926835325
17	77762040	rs33558664	intergenic_variant	0.663623240527	0.78963789365	0.429926835325
17	77762108	rs33402557	intergenic_variant	0.663623240527	0.78963789365	0.429926835325
17	77763239	rs33641044	intergenic_variant	0.663623240527	0.78963789365	0.429926835325
17	77763252	rs33199939	intergenic_variant	0.663623240527	0.78963789365	0.429926835325
17	77763992	rs50401061	intergenic_variant	0.663623240527	0.78963789365	0.429926835325
17	77764143	rs47747978	intergenic_variant	0.663623240527	0.78963789365	0.429926835325
17	77765315	rs33084896,rs255027255	intergenic_variant	0.663623240527	0.78963789365	0.429926835325
17	77766295	rs33058380	intergenic_variant	0.663623240527	0.78963789365	0.429926835325
17	77767578	rs237903599	intergenic_variant	0.663623240527	0.78963789365	0.429926835325
17	77767828	rs108608626	intergenic_variant	0.663623240527	0.78963789365	0.429926835325
17	77772048	rs33602532	intergenic_variant	0.663623240527	0.78963789365	0.429926835325
17	77772189	rs33052228	intergenic_variant	0.663623240527	0.78963789365	0.429926835325
17	77776324	rs47364803	intergenic_variant	0.663623240527	0.78963789365	0.429926835325
17	77776359	rs48492258	intergenic_variant	0.663623240527	0.78963789365	0.429926835325
17	77780255	rs250597082	intergenic_variant	0.663623240527	0.78963789365	0.429926835325
17	77781256	rs51838824,rs255794690	intergenic_variant	0.663623240527	0.78963789365	0.429926835325
17	77785146	rs107788824	intergenic_variant	0.663623240527	0.78963789365	0.429926835325
17	77785219	rs108105648	intergenic_variant	0.663623240527	0.78963789365	0.429926835325
17	77786457	rs33635976	intergenic_variant	0.663623240527	0.78963789365	0.429926835325
17	77786490	rs33714805	intergenic_variant	0.663623240527	0.78963789365	0.429926835325
17	77787663	rs33204431	intergenic_variant	0.663623240527	0.78963789365	0.429926835325
17	77787683	rs246676419	intergenic_variant	0.663623240527	0.78963789365	0.429926835325
17	77790063	rs33667834	intergenic_variant	0.663623240527	0.78963789365	0.429926835325
17	77791605	rs6199999	intergenic_variant	0.663623240527	0.78963789365	0.429926835325
17	77793693	rs222783468	intergenic_variant	0.663623240527	0.78963789365	0.429926835325
17	77793759	rs240879211	upstream_gene_variant	0.663623240527	0.78963789365	0.429926835325
17	77794482	rs47642393	upstream_gene_variant	0.663623240527	0.78963789365	0.429926835325
17	77794494	rs51539094	upstream_gene_variant	0.663623240527	0.78963789365	0.429926835325
17	77795123	rs48987835	upstream_gene_variant	0.663623240527	0.78963789365	0.429926835325
17	77795176	rs50533086	upstream_gene_variant	0.663623240527	0.78963789365	0.429926835325
17	77795715	rs247941309	upstream_gene_variant	0.663623240527	0.78963789365	0.429926835325
17	77795720	rs212646947	upstream_gene_variant	0.663623240527	0.78963789365	0.429926835325
17	77796376	rs254286928	upstream_gene_variant	0.663623240527	0.78963789365	0.429926835325
17	77796724	rs222518143	upstream_gene_variant	0.663623240527	0.78963789365	0.429926835325
17	77800227	rs232745774	downstream_gene_variant	0.663623240527	0.78963789365	0.429926835325
17	77800347	rs228736609	downstream_gene_variant	0.663623240527	0.78963789365	0.429926835325
17	77801563	rs216826332	downstream_gene_variant	0.663623240527	0.78963789365	0.429926835325
17	77801704	rs252500476	downstream_gene_variant	0.663623240527	0.78963789365	0.429926835325
17	77803064	rs232945346	downstream_gene_variant	0.663623240527	0.78963789365	0.429926835325
17	77803196	rs581975131	downstream_gene_variant	0.663623240527	0.78963789365	0.429926835325
17	77803226	rs214453195	downstream_gene_variant	0.663623240527	0.78963789365	0.429926835325
17	77804231	rs108218784	intergenic_variant	0.663623240527	0.78963789365	0.429926835325
17	77804348	rs47181304	intergenic_variant	0.663623240527	0.78963789365	0.429926835325
17	77804788	rs220473823	intergenic_variant	0.663623240527	0.78963789365	0.429926835325
17	77805634	rs260069745	intergenic_variant	0.663623240527	0.78963789365	0.429926835325
17	77805646	rs107761600	intergenic_variant	0.663623240527	0.78963789365	0.429926835325
17	77805863	rs224992810	intergenic_variant	0.663623240527	0.78963789365	0.429926835325
17	77805886	rs108059585	intergenic_variant	0.663623240527	0.78963789365	0.429926835325
17	77806868	rs218376906	intergenic_variant	0.663623240527	0.78963789365	0.429926835325
17	77806945	rs46132115	intergenic_variant	0.663623240527	0.78963789365	0.429926835325
17	77808211	rs212576615	intergenic_variant	0.663623240527	0.78963789365	0.429926835325
17	77808268	rs107856573	intergenic_variant	0.663623240527	0.78963789365	0.429926835325
17	77808799	rs48583453	intergenic_variant	0.663623240527	0.78963789365	0.429926835325
17	77808810	rs51867847	intergenic_variant	0.663623240527	0.78963789365	0.429926835325
17	77809683	rs254607374	intergenic_variant	0.663623240527	0.78963789365	0.429926835325
17	77809762	rs108771200	intergenic_variant	0.663623240527	0.78963789365	0.429926835325
17	77810080	rs108389398	intergenic_variant	0.663623240527	0.78963789365	0.429926835325
17	77810087	rs49458951	intergenic_variant	0.663623240527	0.78963789365	0.429926835325
17	77811420	rs47034337	intergenic_variant	0.663623240527	0.78963789365	0.429926835325
17	77811566	rs236510235	intergenic_variant	0.663623240527	0.78963789365	0.429926835325
17	77811762	rs33154497	intergenic_variant	0.663623240527	0.78963789365	0.429926835325
17	77812302	rs51406967	intergenic_variant	0.663623240527	0.78963789365	0.429926835325
17	77814348	rs45653191	intergenic_variant	0.663623240527	0.78963789365	0.429926835325
17	77814464	rs50124907	intergenic_variant	0.663623240527	0.78963789365	0.429926835325
17	77816493	rs251347988	intergenic_variant	0.663623240527	0.78963789365	0.429926835325
17	77816578	rs222744172	intergenic_variant	0.663623240527	0.78963789365	0.429926835325
17	77819521	rs48522046	intergenic_variant	0.663623240527	0.78963789365	0.429926835325
17	77819583	rs49853224	intergenic_variant	0.663623240527	0.78963789365	0.429926835325
17	77821412	rs33294709	intergenic_variant	0.663623240527	0.78963789365	0.429926835325
17	77821863	rs33059361	intergenic_variant	0.663623240527	0.78963789365	0.429926835325
17	77824265	rs6160783	intergenic_variant	0.663623240527	0.78963789365	0.429926835325
17	77824427	rs29499275	intergenic_variant	0.663623240527	0.78963789365	0.429926835325
17	77827541	rs237442147	intergenic_variant	0.663623240527	0.78963789365	0.429926835325
17	77828676	rs33272086	intergenic_variant	0.663623240527	0.78963789365	0.429926835325
17	77838829	rs33887412	intergenic_variant	0.663623240527	0.78963789365	0.429926835325
17	77838996	rs33887094	intergenic_variant	0.663623240527	0.78963789365	0.429926835325
17	77846919	rs33188790	intergenic_variant	0.663623240527	0.78963789365	0.429926835325
17	77847229	rs47464494	intergenic_variant	0.663623240527	0.78963789365	0.429926835325
17	77849895	rs242408762	intergenic_variant	0.663623240527	0.78963789365	0.429926835325
17	77850814	rs33247263	intergenic_variant	0.663623240527	0.78963789365	0.429926835325
17	77852519	rs252433789	intergenic_variant	0.663623240527	0.78963789365	0.429926835325
17	77852651	rs214624283	intergenic_variant	0.663623240527	0.78963789365	0.429926835325
17	77853541	rs212921279	intergenic_variant	0.663623240527	0.78963789365	0.429926835325
17	77853550	rs264054309	intergenic_variant	0.663623240527	0.78963789365	0.429926835325
17	77854190	rs107617350	intergenic_variant	0.663623240527	0.78963789365	0.429926835325
17	77854496	rs108486200	intergenic_variant	0.663623240527	0.78963789365	0.429926835325
17	77854943	rs52097751	intergenic_variant	0.663623240527	0.78963789365	0.429926835325
17	77855086	rs107692757	intergenic_variant	0.663623240527	0.78963789365	0.429926835325
17	77856521	rs49549746	intergenic_variant	0.663623240527	0.78963789365	0.429926835325
17	77856558	rs49288508	intergenic_variant	0.663623240527	0.78963789365	0.429926835325
17	77856847	rs49539445	intergenic_variant	0.663623240527	0.78963789365	0.429926835325
17	77857015	rs50494826	intergenic_variant	0.663623240527	0.78963789365	0.429926835325
17	77858262	rs48552278	intergenic_variant	0.663623240527	0.78963789365	0.429926835325
17	77858361	rs47721365	intergenic_variant	0.663623240527	0.78963789365	0.429926835325
17	77858683	rs108800289	intergenic_variant	0.663623240527	0.78963789365	0.429926835325
17	77858688	rs51632936	intergenic_variant	0.663623240527	0.78963789365	0.429926835325
17	77859595	rs49568906	intergenic_variant	0.663623240527	0.78963789365	0.429926835325
17	77859750	rs46728116	intergenic_variant	0.663623240527	0.78963789365	0.429926835325
17	77860410	rs244714129	intergenic_variant	0.663623240527	0.78963789365	0.429926835325
17	77860770	rs261499428	intergenic_variant	0.633736865171	0.75290038271	0.451687335156
17	77860778	rs211966890	intergenic_variant	0.633736865171	0.75290038271	0.451687335156
17	77861380	rs29500896	intergenic_variant	0.633736865171	0.75290038271	0.451687335156
17	77861467	rs33272055	intergenic_variant	0.633736865171	0.75290038271	0.451687335156
17	77862241	rs52258250	intergenic_variant	0.633736865171	0.75290038271	0.451687335156
17	77862262	rs52536679	intergenic_variant	0.633736865171	0.75290038271	0.451687335156
17	77863585	rs52259205	intergenic_variant	0.633736865171	0.75290038271	0.451687335156
17	77863630	rs108907494	intergenic_variant	0.633736865171	0.75290038271	0.451687335156
17	77864484	rs223982329	intergenic_variant	0.633736865171	0.75290038271	0.451687335156
17	77864494	rs221427454	intergenic_variant	0.633736865171	0.75290038271	0.451687335156
17	77865200	rs232911097	intergenic_variant	0.633736865171	0.75290038271	0.451687335156
17	77865210	rs257920331	intergenic_variant	0.633736865171	0.75290038271	0.451687335156
17	77865721	rs46188670	intergenic_variant	0.633736865171	0.75290038271	0.451687335156
17	77865748	rs49156725	intergenic_variant	0.633736865171	0.75290038271	0.451687335156
17	77866378	rs51346288	intergenic_variant	0.633736865171	0.75290038271	0.451687335156
17	77866400	rs33438141	intergenic_variant	0.633736865171	0.75290038271	0.451687335156
17	77867509	rs108029695	intergenic_variant	0.633736865171	0.75290038271	0.451687335156
17	77867525	rs235112526	intergenic_variant	0.633736865171	0.75290038271	0.451687335156
17	77868488	rs48807335	intergenic_variant	0.633736865171	0.75290038271	0.451687335156
17	77868539	rs48247607	intergenic_variant	0.633736865171	0.75290038271	0.451687335156
17	77869069	rs51153669	intergenic_variant	0.633736865171	0.75290038271	0.451687335156
17	77869172	rs48049979	intergenic_variant	0.633736865171	0.75290038271	0.451687335156
17	77870118	rs47521436	intergenic_variant	0.633736865171	0.75290038271	0.451687335156
17	77870146	rs48766856	intergenic_variant	0.633736865171	0.75290038271	0.451687335156
17	77871061	rs256209221	intergenic_variant	0.633736865171	0.75290038271	0.451687335156
17	77871112	rs47001531	intergenic_variant	0.633736865171	0.75290038271	0.451687335156
17	77871625	rs46994121	intergenic_variant	0.633736865171	0.75290038271	0.451687335156
17	77871652	rs51618782	intergenic_variant	0.633736865171	0.75290038271	0.451687335156
17	77872289	rs229985554	intergenic_variant	0.633736865171	0.75290038271	0.451687335156
17	77872302	rs250438679	intergenic_variant	0.633736865171	0.75290038271	0.451687335156
17	77873004	rs107966013	intergenic_variant	0.633736865171	0.75290038271	0.451687335156
17	77873036	rs46912720	intergenic_variant	0.633736865171	0.75290038271	0.451687335156
17	77873654	rs49920510	intergenic_variant	0.633736865171	0.75290038271	0.451687335156
17	77873823	rs33242788	intergenic_variant	0.633736865171	0.75290038271	0.451687335156
17	77874235	rs33228136	intergenic_variant	0.633736865171	0.75290038271	0.451687335156
17	77874418	rs33665641	intergenic_variant	0.633736865171	0.75290038271	0.451687335156
17	77875838	rs33354538	intergenic_variant	0.633736865171	0.75290038271	0.451687335156
17	77876103	rs33646957	intergenic_variant	0.633736865171	0.75290038271	0.451687335156
17	77878077	rs241117784	intergenic_variant	0.633736865171	0.75290038271	0.451687335156
17	77878157	rs33143238	intergenic_variant	0.633736865171	0.75290038271	0.451687335156
17	77879539	rs33481039	intergenic_variant	0.633736865171	0.75290038271	0.451687335156
17	77879578	rs107705518	intergenic_variant	0.633736865171	0.75290038271	0.451687335156
17	77880594	rs33168134	intergenic_variant	0.633736865171	0.75290038271	0.451687335156
17	77880663	rs33625696	intergenic_variant	0.633736865171	0.75290038271	0.451687335156
17	77882373	rs247235465	intergenic_variant	0.633736865171	0.75290038271	0.451687335156
17	77882630	rs29499427	intergenic_variant	0.633736865171	0.75290038271	0.451687335156
17	77883464	rs33057105	intergenic_variant	0.633736865171	0.75290038271	0.451687335156
17	77883546	rs33068754	intergenic_variant	0.633736865171	0.75290038271	0.451687335156
17	77885727	rs33630129	intergenic_variant	0.633736865171	0.75290038271	0.451687335156
17	77886116	rs33152133	intergenic_variant	0.633736865171	0.75290038271	0.451687335156
17	77887503	rs51647184	intergenic_variant	0.633736865171	0.75290038271	0.451687335156
17	77888353	rs33557178	intergenic_variant	0.633736865171	0.75290038271	0.451687335156
17	77889574	rs108349483	intergenic_variant	0.633736865171	0.75290038271	0.451687335156
17	77889995	rs50865798	intergenic_variant	0.633736865171	0.75290038271	0.451687335156
17	77891748	rs51625011	intergenic_variant	0.633736865171	0.75290038271	0.451687335156
17	77891753	rs47254002	intergenic_variant	0.633736865171	0.75290038271	0.451687335156
17	77893284	rs33310902	intergenic_variant	0.633736865171	0.75290038271	0.451687335156
17	77893395	rs51696559	intergenic_variant	0.633736865171	0.75290038271	0.451687335156
17	77894638	rs265411805	intergenic_variant	0.633736865171	0.75290038271	0.451687335156
17	77895269	rs52047412	intergenic_variant	0.633736865171	0.75290038271	0.451687335156
17	77896837	rs45725736	intergenic_variant	0.633736865171	0.75290038271	0.451687335156
17	77896847	rs252583861	intergenic_variant	0.633736865171	0.75290038271	0.451687335156
17	77899273	rs33341720	intergenic_variant	0.633736865171	0.75290038271	0.451687335156
17	77899404	rs33360209	intergenic_variant	0.633736865171	0.75290038271	0.451687335156
17	77901152	rs51720807	intergenic_variant	0.633736865171	0.75290038271	0.451687335156
17	77901682	rs107931545	intergenic_variant	0.633736865171	0.75290038271	0.451687335156
17	77903150	rs48435595	intergenic_variant	0.579008175394	0.689894463499	0.490420945586
17	77903240	rs49032535	intergenic_variant	0.575804578122	0.689036282765	0.490960589816
17	77903353	rs107797946	intergenic_variant	0.633736865171	0.75290038271	0.451687335156
17	77903373	rs50546722	intergenic_variant	0.633736865171	0.75290038271	0.451687335156
17	77904920	rs29529485	intergenic_variant	0.633736865171	0.75290038271	0.451687335156
17	77905054	rs33071978	intergenic_variant	0.633736865171	0.75290038271	0.451687335156
17	77905327	rs47868410	intergenic_variant	0.633736865171	0.75290038271	0.451687335156
17	77905397	rs50322675	intergenic_variant	0.633736865171	0.75290038271	0.451687335156
17	77906959	rs49239358	intergenic_variant	0.633736865171	0.75290038271	0.451687335156
17	77907013	rs33304731	intergenic_variant	0.633736865171	0.75290038271	0.451687335156
17	77908564	rs233908121	intergenic_variant	0.633736865171	0.75290038271	0.451687335156
17	77908573	rs251541749	intergenic_variant	0.633736865171	0.75290038271	0.451687335156
17	77908900	rs52279680	intergenic_variant	0.633736865171	0.75290038271	0.451687335156
17	77908913	rs52243209	intergenic_variant	0.633736865171	0.75290038271	0.451687335156
17	77909892	rs46336232	intergenic_variant	0.633736865171	0.75290038271	0.451687335156
17	77909903	rs108856250	intergenic_variant	0.633736865171	0.75290038271	0.451687335156
17	77910373	rs107839733	intergenic_variant	0.633736865171	0.75290038271	0.451687335156
17	77910396	rs108842765	intergenic_variant	0.633736865171	0.75290038271	0.451687335156
17	77911115	rs238889026	intergenic_variant	0.633736865171	0.75290038271	0.451687335156
17	77911120	rs263926982	intergenic_variant	0.633736865171	0.75290038271	0.451687335156
17	77911463	rs108473901	intergenic_variant	0.633736865171	0.75290038271	0.451687335156
17	77911494	rs108290214	intergenic_variant	0.633736865171	0.75290038271	0.451687335156
17	77912251	rs49941656	intergenic_variant	0.633736865171	0.75290038271	0.451687335156
17	77912282	rs47636509	intergenic_variant	0.633736865171	0.75290038271	0.451687335156
17	77912671	rs33102737	intergenic_variant	0.633736865171	0.75290038271	0.451687335156
17	77913678	rs51864198	intergenic_variant	0.633736865171	0.75290038271	0.451687335156
17	77914306	rs108464098	intergenic_variant	0.633736865171	0.75290038271	0.451687335156
17	77915637	rs29499143	intergenic_variant	0.633736865171	0.75290038271	0.451687335156
17	77915705	rs33245162	intergenic_variant	0.633736865171	0.75290038271	0.451687335156
17	77916834	rs46435106	intergenic_variant	0.633736865171	0.75290038271	0.451687335156
17	77916970	rs229765889	intergenic_variant	0.633736865171	0.75290038271	0.451687335156
17	77917643	rs49740222	intergenic_variant	0.633736865171	0.75290038271	0.451687335156
17	77917715	rs51442550	intergenic_variant	0.633736865171	0.75290038271	0.451687335156
17	77918274	rs108374286	intergenic_variant	0.633736865171	0.75290038271	0.451687335156
17	77918781	rs33501366	intergenic_variant	0.633736865171	0.75290038271	0.451687335156
17	77918820	rs29537813	intergenic_variant	0.633736865171	0.75290038271	0.451687335156
17	77919432	rs49869514	intergenic_variant	0.633736865171	0.75290038271	0.451687335156
17	77919465	rs49926658	intergenic_variant	0.633736865171	0.75290038271	0.451687335156
17	77920191	rs47287248	intergenic_variant	0.633736865171	0.75290038271	0.451687335156
17	77920224	rs48233066	intergenic_variant	0.633736865171	0.75290038271	0.451687335156
17	77925563	rs107809096	intergenic_variant	0.633736865171	0.75290038271	0.451687335156
17	77925636	rs33693852	intergenic_variant	0.633736865171	0.75290038271	0.451687335156
17	77926924	rs48022993	intergenic_variant	0.633736865171	0.75290038271	0.451687335156
17	77927143	rs33422219	intergenic_variant	0.633736865171	0.75290038271	0.451687335156
17	77928954	rs48948231	intergenic_variant	0.633736865171	0.75290038271	0.451687335156
17	77929003	rs49260710	intergenic_variant	0.633736865171	0.75290038271	0.451687335156
17	77930029	rs233896406	intergenic_variant	0.633736865171	0.75290038271	0.451687335156
17	77930121	rs264580473	intergenic_variant	0.633736865171	0.75290038271	0.451687335156
17	77930596	rs108826760	intergenic_variant	0.633736865171	0.75290038271	0.451687335156
17	77931208	rs46572983	intergenic_variant	0.633736865171	0.75290038271	0.451687335156
17	77931420	rs6324669	intergenic_variant	0.633736865171	0.75290038271	0.451687335156
17	77931448	rs50533251	intergenic_variant	0.633736865171	0.75290038271	0.451687335156
17	77932660	rs258542350	intergenic_variant	0.633736865171	0.75290038271	0.451687335156
17	77932832	rs226497615	intergenic_variant	0.633736865171	0.75290038271	0.451687335156
17	77933336	rs33427129	intergenic_variant	0.633736865171	0.75290038271	0.451687335156
17	77933376	rs29535209	intergenic_variant	0.633736865171	0.75290038271	0.451687335156
17	77933899	rs264255954	intergenic_variant	0.633736865171	0.75290038271	0.451687335156
17	77934056	rs225771386	intergenic_variant	0.633736865171	0.75290038271	0.451687335156
17	77935060	rs48816752	intergenic_variant	0.633736865171	0.75290038271	0.451687335156
17	77935336	rs51158136	intergenic_variant	0.633736865171	0.75290038271	0.451687335156
17	77935720	rs33419376	intergenic_variant	0.633736865171	0.75290038271	0.451687335156
17	77935814	rs33666410	intergenic_variant	0.633736865171	0.75290038271	0.451687335156
17	77936849	rs214418371	intergenic_variant	0.633736865171	0.75290038271	0.451687335156
17	77936857	rs231362613	intergenic_variant	0.633736865171	0.75290038271	0.451687335156
17	77937916	rs252011434	intergenic_variant	0.633736865171	0.75290038271	0.451687335156
17	77937941	rs265660905	intergenic_variant	0.633736865171	0.75290038271	0.451687335156
17	77939181	rs215149003	intergenic_variant	0.633736865171	0.75290038271	0.451687335156
17	77939290	rs260138198	intergenic_variant	0.633736865171	0.75290038271	0.451687335156
17	77939522	rs242827762	intergenic_variant	0.633736865171	0.75290038271	0.451687335156
17	77940042	rs251790724	intergenic_variant	0.633736865171	0.75290038271	0.451687335156
17	77940347	rs246035144	intergenic_variant	0.633736865171	0.75290038271	0.451687335156
17	77940382	rs49716475	intergenic_variant	0.633736865171	0.75290038271	0.451687335156
17	77941427	rs51309179	intergenic_variant	0.633736865171	0.75290038271	0.451687335156
17	77941579	rs263934527	intergenic_variant	0.633736865171	0.75290038271	0.451687335156
17	77942496	rs50933940	intergenic_variant	0.633736865171	0.75290038271	0.451687335156
17	77942526	rs49018611	intergenic_variant	0.633736865171	0.75290038271	0.451687335156
17	77943764	rs51482529	intergenic_variant	0.633736865171	0.75290038271	0.451687335156
17	77943846	rs46575277	intergenic_variant	0.633736865171	0.75290038271	0.451687335156
17	77946088	rs108214720	intergenic_variant	0.633736865171	0.75290038271	0.451687335156
17	77946112	rs51222545	intergenic_variant	0.633736865171	0.75290038271	0.451687335156
17	77946795	rs51034946	intergenic_variant	0.640144915482	0.761183410046	0.446727341635
17	77947633	rs33043307	intergenic_variant	0.640144915482	0.761183410046	0.446727341635
17	77947667	rs33662284	intergenic_variant	0.640144915482	0.761183410046	0.446727341635
17	77948421	rs33554548	intergenic_variant	0.640144915482	0.761183410046	0.446727341635
17	77948764	rs33193142	intergenic_variant	0.640144915482	0.761183410046	0.446727341635
17	77950634	rs29516381	intergenic_variant	0.640144915482	0.761183410046	0.446727341635
17	77951039	rs33709626	intergenic_variant	0.640144915482	0.761183410046	0.446727341635
17	77951709	rs33080908	intergenic_variant	0.640144915482	0.761183410046	0.446727341635
17	77951866	rs29532491	intergenic_variant	0.640144915482	0.761183410046	0.446727341635
17	77954964	rs47039347	intergenic_variant	0.640144915482	0.761183410046	0.446727341635
17	77955476	rs33509018	intergenic_variant	0.640144915482	0.761183410046	0.446727341635
17	77958375	rs107984718	intergenic_variant	0.640144915482	0.761183410046	0.446727341635
17	77958807	rs46450603	intergenic_variant	0.640144915482	0.761183410046	0.446727341635
17	77960077	rs46785931	intergenic_variant	0.640144915482	0.761183410046	0.446727341635
17	77960140	rs265771241	intergenic_variant	0.640144915482	0.761183410046	0.446727341635
17	77960521	rs51310466	intergenic_variant	0.640144915482	0.761183410046	0.446727341635
17	77960527	rs48216680	intergenic_variant	0.640144915482	0.761183410046	0.446727341635
17	77961259	rs49513886	intergenic_variant	0.640144915482	0.761183410046	0.446727341635
17	77961321	rs47987440	intergenic_variant	0.640144915482	0.761183410046	0.446727341635
17	77961731	rs47388557	intergenic_variant	0.640144915482	0.761183410046	0.446727341635
17	77961766	rs47513836	intergenic_variant	0.640144915482	0.761183410046	0.446727341635
17	77962601	rs33412588	intergenic_variant	0.640144915482	0.761183410046	0.446727341635
17	77962627	rs33463634	intergenic_variant	0.640144915482	0.761183410046	0.446727341635
17	77963007	rs46441940	intergenic_variant	0.640144915482	0.761183410046	0.446727341635
17	77963014	rs46189224	intergenic_variant	0.640144915482	0.761183410046	0.446727341635
17	77964071	rs6308550	intergenic_variant	0.640144915482	0.761183410046	0.446727341635
17	77964272	rs50719959	intergenic_variant	0.640144915482	0.761183410046	0.446727341635
17	77964767	rs108661165	intergenic_variant	0.640144915482	0.761183410046	0.446727341635
17	77965339	rs33235751	intergenic_variant	0.640144915482	0.761183410046	0.446727341635
17	77966073	rs33123135	intergenic_variant	0.640144915482	0.761183410046	0.446727341635
17	77966135	rs33660960	intergenic_variant	0.640144915482	0.761183410046	0.446727341635
17	77967435	rs48994871	intergenic_variant	0.599665173897	0.712592901593	0.476264270201
17	77967623	rs48599359	intergenic_variant	0.599665173897	0.712592901593	0.476264270201
17	77968383	rs107694899	intergenic_variant	0.599665173897	0.712592901593	0.476264270201
17	77968459	rs45818274	intergenic_variant	0.599665173897	0.712592901593	0.476264270201
17	77969497	rs214491034	intergenic_variant	0.599665173897	0.712592901593	0.476264270201
17	77969628	rs33296808	intergenic_variant	0.599665173897	0.712592901593	0.476264270201
17	77970404	rs49600772	intergenic_variant	0.599665173897	0.712592901593	0.476264270201
17	77970502	rs47937606	intergenic_variant	0.599665173897	0.712592901593	0.476264270201
17	77972267	rs46037839	intergenic_variant	0.599665173897	0.712592901593	0.476264270201
17	77972313	rs46958448	intergenic_variant	0.599665173897	0.712592901593	0.476264270201
17	77973276	rs222786134	intergenic_variant	0.599665173897	0.712592901593	0.476264270201
17	77973327	rs242721255	intergenic_variant	0.599665173897	0.712592901593	0.476264270201
17	77973875	rs52660708	intergenic_variant	0.599665173897	0.712592901593	0.476264270201
17	77973978	rs253095110	intergenic_variant	0.599665173897	0.712592901593	0.476264270201
17	77974908	rs33050398	intergenic_variant	0.599665173897	0.712592901593	0.476264270201
17	77975158	rs45812038	intergenic_variant	0.599665173897	0.712592901593	0.476264270201
17	77975329	rs33239082	intergenic_variant	0.599665173897	0.712592901593	0.476264270201
17	77976024	rs52132740	intergenic_variant	0.599665173897	0.712592901593	0.476264270201
17	77976121	rs231948168	intergenic_variant	0.599665173897	0.712592901593	0.476264270201
17	77977507	rs253066039	intergenic_variant	0.599665173897	0.712592901593	0.476264270201
17	77977579	rs242198586	intergenic_variant	0.599665173897	0.712592901593	0.476264270201
17	77977692	rs214579459	intergenic_variant	0.599665173897	0.712592901593	0.476264270201
17	77977892	rs50378168	intergenic_variant	0.599665173897	0.712592901593	0.476264270201
17	77978973	rs47485007	intergenic_variant	0.599665173897	0.712592901593	0.476264270201
17	77979047	rs47314867	intergenic_variant	0.599665173897	0.712592901593	0.476264270201
17	77979669	rs108501982	intergenic_variant	0.599665173897	0.712592901593	0.476264270201
17	77979740	rs263494350	intergenic_variant	0.599665173897	0.712592901593	0.476264270201
17	77980434	rs218753486	intergenic_variant	0.599665173897	0.712592901593	0.476264270201
17	77980570	rs51172166	intergenic_variant	0.599665173897	0.712592901593	0.476264270201
17	77981501	rs50921287	intergenic_variant	0.599665173897	0.712592901593	0.476264270201
17	77981638	rs46471063	intergenic_variant	0.602664019922	0.716825905469	0.473649243306
17	77982433	rs241877379	intergenic_variant	0.602664019922	0.716825905469	0.473649243306
17	77982629	rs227816702	intergenic_variant	0.602664019922	0.716825905469	0.473649243306
17	77983382	rs215547637	intergenic_variant	0.602664019922	0.716825905469	0.473649243306
17	77983504	rs252789365	intergenic_variant	0.602664019922	0.716825905469	0.473649243306
17	77984155	rs49030626	intergenic_variant	0.602664019922	0.716825905469	0.473649243306
17	77984404	rs240641993	intergenic_variant	0.602664019922	0.716825905469	0.473649243306
17	77984859	rs254855734	intergenic_variant	0.602664019922	0.716825905469	0.473649243306
17	77985465	rs256615539	intergenic_variant	0.602664019922	0.716825905469	0.473649243306
17	77985644	rs108205759	intergenic_variant	0.602664019922	0.716825905469	0.473649243306
17	77987613	rs257273288	intergenic_variant	0.602664019922	0.716825905469	0.473649243306
17	77987721	rs51918716	intergenic_variant	0.602664019922	0.716825905469	0.473649243306
17	77988474	rs52722702	intergenic_variant	0.602664019922	0.716825905469	0.473649243306
17	77988640	rs33284005	intergenic_variant	0.602664019922	0.716825905469	0.473649243306
17	77989815	rs107830580	intergenic_variant	0.543298447505	0.647489166197	0.51746431371
17	77989833	rs52362784	intergenic_variant	0.543298447505	0.647489166197	0.51746431371
17	77990976	rs46737876	intergenic_variant	0.543298447505	0.647489166197	0.51746431371
17	77991002	rs51660362	intergenic_variant	0.543298447505	0.647489166197	0.51746431371
17	77991735	rs50403143	intergenic_variant	0.543298447505	0.647489166197	0.51746431371
17	77992200	rs212217151	intergenic_variant	0.550116814599	0.654991155501	0.512624381284
17	77992515	rs46838367,rs261951185	intergenic_variant	0.550116814599	0.654991155501	0.512624381284
17	77992977	rs33667282,rs262351989	intergenic_variant	0.550116814599	0.654991155501	0.512624381284
17	77993622	rs49941158	intergenic_variant	0.550116814599	0.654991155501	0.512624381284
17	77994662	rs216468960	intergenic_variant	0.550116814599	0.654991155501	0.512624381284
17	77994700	rs51809209	intergenic_variant	0.550116814599	0.654991155501	0.512624381284
17	77995704	rs33649677	intergenic_variant	0.550116814599	0.654991155501	0.512624381284
17	77996147	rs50751127	intergenic_variant	0.550116814599	0.654991155501	0.512624381284
17	77996431	rs33545611	intergenic_variant	0.550116814599	0.654991155501	0.512624381284
17	77996680	rs50951669	intergenic_variant	0.550116814599	0.654991155501	0.512624381284
17	77997787	rs258154766,rs581888214	intergenic_variant	0.550116814599	0.654991155501	0.512624381284
17	77997913	rs247449969,rs579883627	intergenic_variant	0.550116814599	0.654991155501	0.512624381284
17	77998609	rs51587910,rs584735643	intergenic_variant	0.550116814599	0.654991155501	0.512624381284
17	77998828	rs51905947	intergenic_variant	0.550116814599	0.654991155501	0.512624381284
17	77999417	rs229143508,rs582641976	intergenic_variant	0.550116814599	0.654991155501	0.512624381284
17	77999645	rs46859070	intergenic_variant	0.550116814599	0.654991155501	0.512624381284
17	78000500	rs51078299	intergenic_variant	0.550116814599	0.654991155501	0.512624381284
17	78000686	rs48910001	intergenic_variant	0.550116814599	0.654991155501	0.512624381284
17	78001304	rs51716969	intergenic_variant	0.550116814599	0.654991155501	0.512624381284
17	78001669	rs48956453	intergenic_variant	0.550116814599	0.654991155501	0.512624381284
17	78002424	rs50614438	intergenic_variant	0.550116814599	0.654991155501	0.512624381284
17	78002490	rs246978637	intergenic_variant	0.550116814599	0.654991155501	0.512624381284
17	78003740	rs33447494	intergenic_variant	0.550116814599	0.654991155501	0.512624381284
17	78003981	rs33621278	intergenic_variant	0.550116814599	0.654991155501	0.512624381284
17	78005027	rs48023714	intergenic_variant	0.550116814599	0.654991155501	0.512624381284
17	78005067	rs246503829	intergenic_variant	0.550116814599	0.654991155501	0.512624381284
17	78005756	rs226667938	intergenic_variant	0.550116814599	0.654991155501	0.512624381284
17	78005828	rs48172345	intergenic_variant	0.550116814599	0.654991155501	0.512624381284
17	78006436	rs51752428	intergenic_variant	0.550116814599	0.654991155501	0.512624381284
17	78006474	rs224694334	intergenic_variant	0.550116814599	0.654991155501	0.512624381284
17	78007053	rs33290324	intergenic_variant	0.550116814599	0.654991155501	0.512624381284
17	78007514	rs257722479	intergenic_variant	0.550116814599	0.654991155501	0.512624381284
17	78007982	rs46912162	intergenic_variant	0.550116814599	0.654991155501	0.512624381284
17	78008544	rs225473316	intergenic_variant	0.550116814599	0.654991155501	0.512624381284
17	78009098	rs108600335	intergenic_variant	0.550116814599	0.654991155501	0.512624381284
17	78009212	rs108360296	intergenic_variant	0.550116814599	0.654991155501	0.512624381284
17	78010236	rs47172998	intergenic_variant	0.550116814599	0.654991155501	0.512624381284
17	78010694	rs108430529	intergenic_variant	0.550116814599	0.654991155501	0.512624381284
17	78011593	rs108345473	intergenic_variant	0.550116814599	0.654991155501	0.512624381284
17	78012801	rs47870613	intergenic_variant	0.550116814599	0.654991155501	0.512624381284
17	78013873	rs33649652	intergenic_variant	0.550116814599	0.654991155501	0.512624381284
17	78014140	rs33235746	intergenic_variant	0.550116814599	0.654991155501	0.512624381284
17	78015640	rs229091657	intergenic_variant	0.550116814599	0.654991155501	0.512624381284
17	78015754	rs254586960	intergenic_variant	0.550116814599	0.654991155501	0.512624381284
17	78016214	rs108407785	intergenic_variant	0.550116814599	0.654991155501	0.512624381284
17	78016385	rs265858322	intergenic_variant	0.550116814599	0.654991155501	0.512624381284
17	78017476	rs33596172	intergenic_variant	0.550116814599	0.654991155501	0.512624381284
17	78018050	rs229137276	intergenic_variant	0.550116814599	0.654991155501	0.512624381284
17	78018356	rs108736319	intergenic_variant	0.550116814599	0.654991155501	0.512624381284
17	78020334	rs108282650	intergenic_variant	0.550116814599	0.654991155501	0.512624381284
17	78021624	rs52722947	intergenic_variant	0.550116814599	0.654991155501	0.512624381284
17	78021725	rs46741799	intergenic_variant	0.550116814599	0.654991155501	0.512624381284
17	78023312	rs45943343	intergenic_variant	0.550116814599	0.654991155501	0.512624381284
17	78023340	rs48841553	intergenic_variant	0.550116814599	0.654991155501	0.512624381284
17	78024510	rs48865525	intergenic_variant	0.550116814599	0.654991155501	0.512624381284
17	78024907	rs48838495	intergenic_variant	0.550116814599	0.654991155501	0.512624381284
17	78025945	rs51459175	intergenic_variant	0.550116814599	0.654991155501	0.512624381284
17	78025991	rs48434596	intergenic_variant	0.550116814599	0.654991155501	0.512624381284
17	78026805	rs51348477	intergenic_variant	0.550116814599	0.654991155501	0.512624381284
17	78027150	rs51900512	intergenic_variant	0.550116814599	0.654991155501	0.512624381284
17	78027644	rs108690013	intergenic_variant	0.550116814599	0.654991155501	0.512624381284
17	78027812	rs50539524	intergenic_variant	0.550116814599	0.654991155501	0.512624381284
17	78028925	rs48479453	intergenic_variant	0.550116814599	0.654991155501	0.512624381284
17	78029050	rs52133091	intergenic_variant	0.550116814599	0.654991155501	0.512624381284
17	78029329	rs252498113	intergenic_variant	0.550116814599	0.654991155501	0.512624381284
17	78030059	rs107655839	intergenic_variant	0.550116814599	0.654991155501	0.512624381284
17	78030145	rs46075324	intergenic_variant	0.550116814599	0.654991155501	0.512624381284
17	78031210	rs49820990	intergenic_variant	0.550116814599	0.654991155501	0.512624381284
17	78031278	rs49750525	intergenic_variant	0.550116814599	0.654991155501	0.512624381284
17	78032083	rs48059571	intergenic_variant	0.550116814599	0.654991155501	0.512624381284
17	78032250	rs51739404	intergenic_variant	0.550116814599	0.654991155501	0.512624381284
17	78032599	rs48864849	intergenic_variant	0.550116814599	0.654991155501	0.512624381284
17	78032724	rs45948603	intergenic_variant	0.550116814599	0.654991155501	0.512624381284
17	78033367	rs46194313	intergenic_variant	0.550116814599	0.654991155501	0.512624381284
17	78033410	rs50682867	intergenic_variant	0.550116814599	0.654991155501	0.512624381284
17	78035250	rs47485570	intergenic_variant	0.550116814599	0.654991155501	0.512624381284
17	78035291	rs46310082	intergenic_variant	0.550116814599	0.654991155501	0.512624381284
17	78036419	rs108904485	intergenic_variant	0.550116814599	0.654991155501	0.512624381284
17	78036585	rs49088157	intergenic_variant	0.550116814599	0.654991155501	0.512624381284
17	78037152	rs49307215	intergenic_variant	0.550116814599	0.654991155501	0.512624381284
17	78037216	rs50092081	intergenic_variant	0.550116814599	0.654991155501	0.512624381284
17	78037921	rs50635252	intergenic_variant	0.550116814599	0.654991155501	0.512624381284
17	78037970	rs47695684	intergenic_variant	0.550116814599	0.654991155501	0.512624381284
17	78038497	rs49765637	intergenic_variant	0.550116814599	0.654991155501	0.512624381284
17	78038581	rs48606958	intergenic_variant	0.550116814599	0.654991155501	0.512624381284
17	78039370	rs49237903	intergenic_variant	0.550116814599	0.654991155501	0.512624381284
17	78039418	rs46758018	intergenic_variant	0.550116814599	0.654991155501	0.512624381284
17	78040140	rs33458328	intergenic_variant	0.550116814599	0.654991155501	0.512624381284
17	78040442	rs48722378	intergenic_variant	0.550116814599	0.654991155501	0.512624381284
17	78040872	rs46174114	intergenic_variant	0.550116814599	0.654991155501	0.512624381284
17	78040915	rs49742784	intergenic_variant	0.550116814599	0.654991155501	0.512624381284
17	78042283	rs47576069	intergenic_variant	0.550116814599	0.654991155501	0.512624381284
17	78042309	rs47207900	intergenic_variant	0.550116814599	0.654991155501	0.512624381284
17	78043349	rs108032078	intergenic_variant	0.550116814599	0.654991155501	0.512624381284
17	78043365	rs238644413	intergenic_variant	0.550116814599	0.654991155501	0.512624381284
17	78044260	rs265372570	intergenic_variant	0.550116814599	0.654991155501	0.512624381284
17	78044329	rs224442221	intergenic_variant	0.550116814599	0.654991155501	0.512624381284
17	78044625	rs256309914	intergenic_variant	0.550116814599	0.654991155501	0.512624381284
17	78044675	rs262366870	intergenic_variant	0.550116814599	0.654991155501	0.512624381284
17	78045828	rs108832281	intergenic_variant	0.550116814599	0.654991155501	0.512624381284
17	78045886	rs46503562	intergenic_variant	0.550116814599	0.654991155501	0.512624381284
17	78046979	rs216837123	intergenic_variant	0.550116814599	0.654991155501	0.512624381284
17	78047083	rs108766548	intergenic_variant	0.550116814599	0.654991155501	0.512624381284
17	78047681	rs257249634	intergenic_variant	0.550116814599	0.654991155501	0.512624381284
17	78047850	rs29502452	intergenic_variant	0.550116814599	0.654991155501	0.512624381284
17	78048634	rs47642657	intergenic_variant	0.550116814599	0.654991155501	0.512624381284
17	78048890	rs33379204	intergenic_variant	0.550116814599	0.654991155501	0.512624381284
17	78049707	rs33342731	intergenic_variant	0.550116814599	0.654991155501	0.512624381284
17	78049813	rs33277354	intergenic_variant	0.550116814599	0.654991155501	0.512624381284
17	78051130	rs47939315	intergenic_variant	0.550116814599	0.654991155501	0.512624381284
17	78051159	rs46143744	intergenic_variant	0.550116814599	0.654991155501	0.512624381284
17	78052336	rs49640348	intergenic_variant	0.550116814599	0.654991155501	0.512624381284
17	78052378	rs47055058	intergenic_variant	0.550116814599	0.654991155501	0.512624381284
17	78053395	rs48037085	intergenic_variant	0.550116814599	0.654991155501	0.512624381284
17	78053426	rs51606155	intergenic_variant	0.550116814599	0.654991155501	0.512624381284
17	78054617	rs52723238	intergenic_variant	0.550116814599	0.654991155501	0.512624381284
17	78054682	rs52723246	intergenic_variant	0.550116814599	0.654991155501	0.512624381284
17	78055001	rs108276358	intergenic_variant	0.550116814599	0.654991155501	0.512624381284
17	78055111	rs46176741	intergenic_variant	0.550116814599	0.654991155501	0.512624381284
17	78056010	rs49745838	intergenic_variant	0.550116814599	0.654991155501	0.512624381284
17	78056389	rs51970847	intergenic_variant	0.550116814599	0.654991155501	0.512624381284
17	78056949	rs33616037	intergenic_variant	0.550116814599	0.654991155501	0.512624381284
17	78057032	rs33313862	intergenic_variant	0.550116814599	0.654991155501	0.512624381284
17	78057557	rs52723258	intergenic_variant	0.550116814599	0.654991155501	0.512624381284
17	78058018	rs33620855	intergenic_variant	0.550116814599	0.654991155501	0.512624381284
17	78059260	rs48216473	intergenic_variant	0.550116814599	0.654991155501	0.512624381284
17	78059383	rs48710774	intergenic_variant	0.550116814599	0.654991155501	0.512624381284
17	78059988	rs49655273	intergenic_variant	0.550116814599	0.654991155501	0.512624381284
17	78060028	rs46628440	intergenic_variant	0.550116814599	0.654991155501	0.512624381284
17	78062320	rs46504493	intergenic_variant	0.550116814599	0.654991155501	0.512624381284
17	78062371	rs48196507	intergenic_variant	0.550116814599	0.654991155501	0.512624381284
17	78063659	rs583907101	intergenic_variant	0.550116814599	0.654991155501	0.512624381284
17	78063942	rs241776868	intergenic_variant	0.550116814599	0.654991155501	0.512624381284
17	78067708	rs30621265	intergenic_variant	0.550116814599	0.654991155501	0.512624381284
17	78068677	rs46829860	intergenic_variant	0.550116814599	0.654991155501	0.512624381284
17	78077436	rs33144316	intergenic_variant	0.550116814599	0.654991155501	0.512624381284
17	78077685	rs46412495	intergenic_variant	0.550116814599	0.654991155501	0.512624381284
17	78079404	rs242352901	intergenic_variant	0.550116814599	0.654991155501	0.512624381284
17	78079447	rs256452926	intergenic_variant	0.550116814599	0.654991155501	0.512624381284
17	78080443	rs45973067	intergenic_variant	0.550116814599	0.654991155501	0.512624381284
17	78080477	rs47987639	intergenic_variant	0.550116814599	0.654991155501	0.512624381284
17	78081427	rs33329251	intergenic_variant	0.550116814599	0.654991155501	0.512624381284
17	78081435	rs239725858	intergenic_variant	0.550116814599	0.654991155501	0.512624381284
17	78082626	rs49054065	intergenic_variant	0.550116814599	0.654991155501	0.512624381284
17	78082705	rs49124056	intergenic_variant	0.550116814599	0.654991155501	0.512624381284
17	78083432	rs33669996	intergenic_variant	0.550116814599	0.654991155501	0.512624381284
17	78083456	rs108275897	intergenic_variant	0.550116814599	0.654991155501	0.512624381284
17	78085271	rs50778141	intergenic_variant	0.550116814599	0.654991155501	0.512624381284
17	78085304	rs108180442	intergenic_variant	0.550116814599	0.654991155501	0.512624381284
17	78088178	rs33705954	intergenic_variant	0.509711920171	0.607282380607	0.543801669595
17	78088516	rs46849798	intergenic_variant	0.509711920171	0.607282380607	0.543801669595
17	78089418	rs50477115	intergenic_variant	0.509711920171	0.607282380607	0.543801669595
17	78089524	rs108573300	intergenic_variant	0.509711920171	0.607282380607	0.543801669595
17	78091458	rs51085690	intergenic_variant	0.509711920171	0.607282380607	0.543801669595
17	78091500	rs45905224	intergenic_variant	0.509711920171	0.607282380607	0.543801669595
17	78092158	rs48328270	intergenic_variant	0.509711920171	0.607282380607	0.543801669595
17	78092432	rs108866885	intergenic_variant	0.509711920171	0.607282380607	0.543801669595
17	78092624	rs52723290	intergenic_variant	0.509711920171	0.607282380607	0.543801669595
17	78092641	rs52723292	intergenic_variant	0.509711920171	0.607282380607	0.543801669595
17	78093914	rs51063576	intergenic_variant	0.509711920171	0.607282380607	0.543801669595
17	78093943	rs46882443	intergenic_variant	0.509711920171	0.607282380607	0.543801669595
17	78094886	rs52723442	intergenic_variant	0.509711920171	0.607282380607	0.543801669595
17	78095075	rs33595817	intergenic_variant	0.509711920171	0.607282380607	0.543801669595
17	78096179	rs47030990	intergenic_variant	0.509711920171	0.607282380607	0.543801669595
17	78096209	rs50999585	intergenic_variant	0.509711920171	0.607282380607	0.543801669595
17	78098062	rs51653602	intergenic_variant	0.509711920171	0.607282380607	0.543801669595
17	78098097	rs51930384	intergenic_variant	0.509711920171	0.607282380607	0.543801669595
17	78100013	rs33376289	intergenic_variant	-0.50465192626	-0.600697761747	0.54817770014
17	78100091	rs33578556	intergenic_variant	0.509711920171	0.607282380607	0.543801669595
17	78101197	rs50033010	intergenic_variant	0.509711920171	0.607282380607	0.543801669595
17	78102215	rs51411153	intergenic_variant	0.509711920171	0.607282380607	0.543801669595
17	78102470	rs46893112	intergenic_variant	0.509711920171	0.607282380607	0.543801669595
17	78103928	rs51104174	intergenic_variant	0.509711920171	0.607282380607	0.543801669595
17	78104001	rs108157210	intergenic_variant	0.509711920171	0.607282380607	0.543801669595
17	78104872	rs108062471	intergenic_variant	0.509711920171	0.607282380607	0.543801669595
17	78104918	rs107973276	intergenic_variant	0.509711920171	0.607282380607	0.543801669595
17	78105492	rs239707665	intergenic_variant	0.509711920171	0.607282380607	0.543801669595
17	78106082	rs33192668	intergenic_variant	0.509711920171	0.607282380607	0.543801669595
17	78106259	rs33677559	intergenic_variant	0.509711920171	0.607282380607	0.543801669595
17	78106301	rs33702450	intergenic_variant	0.509711920171	0.607282380607	0.543801669595
17	78107409	rs51216063	intergenic_variant	0.509711920171	0.607282380607	0.543801669595
17	78107789	rs33218228	intergenic_variant	0.509711920171	0.607282380607	0.543801669595
17	78108168	rs52631830	intergenic_variant	0.509711920171	0.607282380607	0.543801669595
17	78108213	rs52723454	intergenic_variant	0.509711920171	0.607282380607	0.543801669595
17	78109207	rs50156184	intergenic_variant	0.509711920171	0.607282380607	0.543801669595
17	78109221	rs48548271	intergenic_variant	0.509711920171	0.607282380607	0.543801669595
17	78109701	rs52723466	intergenic_variant	0.509711920171	0.607282380607	0.543801669595
17	78109709	rs108554268	intergenic_variant	0.509711920171	0.607282380607	0.543801669595
17	78110387	rs52653026	intergenic_variant	0.509711920171	0.607282380607	0.543801669595
17	78110497	rs236315741	intergenic_variant	0.509711920171	0.607282380607	0.543801669595
17	78111007	rs49998816	intergenic_variant	0.509711920171	0.607282380607	0.543801669595
17	78111027	rs46641077	intergenic_variant	0.509711920171	0.607282380607	0.543801669595
17	78111813	rs50708591	intergenic_variant	0.509711920171	0.607282380607	0.543801669595
17	78111843	rs48727686	intergenic_variant	0.509711920171	0.607282380607	0.543801669595
17	78112742	rs51255781	intergenic_variant	0.509711920171	0.607282380607	0.543801669595
17	78112894	rs46522206	intergenic_variant	0.509711920171	0.607282380607	0.543801669595
17	78113356	rs48367749	intergenic_variant	0.509711920171	0.607282380607	0.543801669595
17	78113540	rs48189244	intergenic_variant	0.509711920171	0.607282380607	0.543801669595
17	78114379	rs107695853	intergenic_variant	0.509711920171	0.607282380607	0.543801669595
17	78114504	rs244307115	intergenic_variant	0.509711920171	0.607282380607	0.543801669595
17	78115860	rs33312643	intergenic_variant	0.509711920171	0.607282380607	0.543801669595
17	78115919	rs108788599	intergenic_variant	0.509711920171	0.607282380607	0.543801669595
17	78117246	rs46509145	intergenic_variant	0.509711920171	0.607282380607	0.543801669595
17	78117276	rs213354714	intergenic_variant	0.509711920171	0.607282380607	0.543801669595
17	78118512	rs51854576	intergenic_variant	0.509711920171	0.607282380607	0.543801669595
17	78118583	rs48694170	intergenic_variant	0.509711920171	0.607282380607	0.543801669595
17	78119223	rs46804461	intergenic_variant	0.509711920171	0.607282380607	0.543801669595
17	78119299	rs48647387	intergenic_variant	0.509711920171	0.607282380607	0.543801669595
17	78119739	rs108143502	intergenic_variant	0.509711920171	0.607282380607	0.543801669595
17	78119745	rs108870032	intergenic_variant	0.509711920171	0.607282380607	0.543801669595
17	78120748	rs50128589	intergenic_variant	0.509711920171	0.607282380607	0.543801669595
17	78120760	rs50129550	intergenic_variant	0.509711920171	0.607282380607	0.543801669595
17	78122232	rs33078516	intergenic_variant	0.509711920171	0.607282380607	0.543801669595
17	78122581	rs33370036	intergenic_variant	0.509711920171	0.607282380607	0.543801669595
17	78123820	rs29525526	intergenic_variant	0.509711920171	0.607282380607	0.543801669595
17	78123832	rs33461190	intergenic_variant	0.509711920171	0.607282380607	0.543801669595
17	78126633	rs47958636	intergenic_variant	0.509711920171	0.607282380607	0.543801669595
17	78126648	rs51717195	intergenic_variant	0.509711920171	0.607282380607	0.543801669595
17	78127673	rs107718424	intergenic_variant	0.509711920171	0.607282380607	0.543801669595
17	78127680	rs582836663	intergenic_variant	0.509711920171	0.607282380607	0.543801669595
17	78128655	rs49864751	intergenic_variant	0.509711920171	0.607282380607	0.543801669595
17	78128804	rs51080674	intergenic_variant	0.509711920171	0.607282380607	0.543801669595
17	78129620	rs45691391	intergenic_variant	0.509711920171	0.607282380607	0.543801669595
17	78129684	rs49531692	intergenic_variant	0.509711920171	0.607282380607	0.543801669595
17	78130571	rs236441912	intergenic_variant	0.509711920171	0.607282380607	0.543801669595
17	78130582	rs108504305	intergenic_variant	0.509711920171	0.607282380607	0.543801669595
17	78131017	rs237175764	intergenic_variant	0.509711920171	0.607282380607	0.543801669595
17	78131022	rs262747078	intergenic_variant	0.509711920171	0.607282380607	0.543801669595
17	78132116	rs215220740	intergenic_variant	0.509711920171	0.607282380607	0.543801669595
17	78132222	rs238555610	intergenic_variant	0.509711920171	0.607282380607	0.543801669595
17	78134211	rs107677783	intergenic_variant	0.509711920171	0.607282380607	0.543801669595
17	78134512	rs248894685	intergenic_variant	0.509711920171	0.607282380607	0.543801669595
17	78135862	rs108859019	intergenic_variant	0.509711920171	0.607282380607	0.543801669595
17	78135868	rs108494146	intergenic_variant	0.509711920171	0.607282380607	0.543801669595
17	78136684	rs108413945	intergenic_variant	0.509711920171	0.607282380607	0.543801669595
17	78136703	rs108191000	intergenic_variant	0.509711920171	0.607282380607	0.543801669595
17	78137869	rs29518967	intergenic_variant	0.509711920171	0.607282380607	0.543801669595
17	78138117	rs33714101	intergenic_variant	0.509711920171	0.607282380607	0.543801669595
17	78139685	rs48721001	intergenic_variant	0.509711920171	0.607282380607	0.543801669595
17	78139843	rs107662892	intergenic_variant	0.509711920171	0.607282380607	0.543801669595
17	78141577	rs33120737	intergenic_variant	0.561353736329	0.668804507013	0.503774858251
17	78141684	rs48636256	intergenic_variant	0.561353736329	0.668804507013	0.503774858251
17	78143096	rs51401136	intergenic_variant	0.561353736329	0.668804507013	0.503774858251
17	78143218	rs47010409	intergenic_variant	0.561353736329	0.668804507013	0.503774858251
17	78144369	rs48881650	intergenic_variant	0.561353736329	0.668804507013	0.503774858251
17	78144448	rs107736045	intergenic_variant	0.561353736329	0.668804507013	0.503774858251
17	78145327	rs51698796	intergenic_variant	0.561353736329	0.668804507013	0.503774858251
17	78145450	rs48493323	intergenic_variant	0.561353736329	0.668804507013	0.503774858251
17	78146057	rs33525171	intergenic_variant	0.561353736329	0.668804507013	0.503774858251
17	78146064	rs29521222	intergenic_variant	0.561353736329	0.668804507013	0.503774858251
17	78146828	rs50309010	intergenic_variant	0.561353736329	0.668804507013	0.503774858251
17	78147176	rs50137860	intergenic_variant	0.561353736329	0.668804507013	0.503774858251
17	78147581	rs50885456	intergenic_variant	0.561353736329	0.668804507013	0.503774858251
17	78147738	rs48554005	intergenic_variant	0.561353736329	0.668804507013	0.503774858251
17	78149168	rs46188948	intergenic_variant	0.561353736329	0.668804507013	0.503774858251
17	78149369	rs48696306	intergenic_variant	0.561353736329	0.668804507013	0.503774858251
17	78149562	rs50456044	intergenic_variant	0.554640165191	0.660224803269	0.509261923804
17	78149898	rs51773228	intergenic_variant	0.554640165191	0.660224803269	0.509261923804
17	78151032	rs51076025	intergenic_variant	0.554640165191	0.660224803269	0.509261923804
17	78151055	rs46547399	intergenic_variant	0.554640165191	0.660224803269	0.509261923804
17	78151301	rs246445065	intergenic_variant	0.554640165191	0.660224803269	0.509261923804
17	78151388	rs212847167	intergenic_variant	0.554640165191	0.660224803269	0.509261923804
17	78152183	rs46008048	intergenic_variant	0.519703849778	0.617463595885	0.537069840619
17	78152259	rs49158131	intergenic_variant	0.519703849778	0.617463595885	0.537069840619
17	78152565	rs47664089	intergenic_variant	0.519703849778	0.617463595885	0.537069840619
17	78152573	rs51841164	intergenic_variant	0.519703849778	0.617463595885	0.537069840619
17	78153595	rs33191553	intergenic_variant	0.519703849778	0.617463595885	0.537069840619
17	78153715	rs47027591	intergenic_variant	0.519703849778	0.617463595885	0.537069840619
17	78154603	rs47252750	intergenic_variant	0.519703849778	0.617463595885	0.537069840619
17	78154677	rs108340923	intergenic_variant	0.519703849778	0.617463595885	0.537069840619
17	78155819	rs49974932	intergenic_variant	0.519703849778	0.617463595885	0.537069840619
17	78155828	rs45708348	intergenic_variant	0.519703849778	0.617463595885	0.537069840619
17	78156452	rs107725312	intergenic_variant	0.519703849778	0.617463595885	0.537069840619
17	78156872	rs49019427	intergenic_variant	0.519703849778	0.617463595885	0.537069840619
17	78157864	rs47331111	intergenic_variant	0.519703849778	0.617463595885	0.537069840619
17	78157894	rs50573860	intergenic_variant	0.519703849778	0.617463595885	0.537069840619
17	78158569	rs48655392	intergenic_variant	0.519703849778	0.617463595885	0.537069840619
17	78158604	rs50689490	intergenic_variant	0.519703849778	0.617463595885	0.537069840619
17	78159340	rs48348565	intergenic_variant	0.519703849778	0.617463595885	0.537069840619
17	78159363	rs48246192	intergenic_variant	0.519703849778	0.617463595885	0.537069840619
17	78160247	rs47216644	intergenic_variant	0.519703849778	0.617463595885	0.537069840619
17	78160319	rs47967434	intergenic_variant	0.519703849778	0.617463595885	0.537069840619
17	78160776	rs108628176	intergenic_variant	0.519703849778	0.617463595885	0.537069840619
17	78160816	rs108728346	intergenic_variant	0.519703849778	0.617463595885	0.537069840619
17	78161970	rs33657656	intergenic_variant	0.519703849778	0.617463595885	0.537069840619
17	78162113	rs33114512	intergenic_variant	0.519703849778	0.617463595885	0.537069840619
17	78162778	rs47856132	intergenic_variant	0.519703849778	0.617463595885	0.537069840619
17	78162918	rs46073405	intergenic_variant	0.519703849778	0.617463595885	0.537069840619
17	78163772	rs50627329	intergenic_variant	0.519703849778	0.617463595885	0.537069840619
17	78163957	rs6344599	intergenic_variant	0.519703849778	0.617463595885	0.537069840619
17	78164716	rs50673403	intergenic_variant	0.519703849778	0.617463595885	0.537069840619
17	78164739	rs47640445	intergenic_variant	0.519703849778	0.617463595885	0.537069840619
17	78165637	rs33421508	intergenic_variant	0.519703849778	0.617463595885	0.537069840619
17	78165972	rs33536321	intergenic_variant	0.519703849778	0.617463595885	0.537069840619
17	78166865	rs247491852	intergenic_variant	0.519703849778	0.617463595885	0.537069840619
17	78166870	rs50894656	intergenic_variant	0.519703849778	0.617463595885	0.537069840619
17	78168102	rs52723958	intergenic_variant	0.519703849778	0.617463595885	0.537069840619
17	78168120	rs52723960	intergenic_variant	0.519703849778	0.617463595885	0.537069840619
17	78169171	rs50101397	intergenic_variant	0.519703849778	0.617463595885	0.537069840619
17	78169290	rs50429375	intergenic_variant	0.519703849778	0.617463595885	0.537069840619
17	78169619	rs255419477	intergenic_variant	0.519703849778	0.617463595885	0.537069840619
17	78169669	rs227553640	intergenic_variant	0.519703849778	0.617463595885	0.537069840619
17	78170699	rs108724711	intergenic_variant	0.519703849778	0.617463595885	0.537069840619
17	78170729	rs108130847	intergenic_variant	0.519703849778	0.617463595885	0.537069840619
17	78171303	rs33135532	intergenic_variant	0.519703849778	0.617463595885	0.537069840619
17	78171354	rs29505178	intergenic_variant	0.519703849778	0.617463595885	0.537069840619
17	78172665	rs46819949	intergenic_variant	0.519703849778	0.617463595885	0.537069840619
17	78172683	rs51493162	intergenic_variant	0.519703849778	0.617463595885	0.537069840619
17	78173443	rs50780181	intergenic_variant	0.519703849778	0.617463595885	0.537069840619
17	78173461	rs48753953	intergenic_variant	0.519703849778	0.617463595885	0.537069840619
17	78174715	rs46188034	intergenic_variant	0.519703849778	0.617463595885	0.537069840619
17	78174735	rs50189629	intergenic_variant	0.519703849778	0.617463595885	0.537069840619
17	78176163	rs48405125	intergenic_variant	0.519703849778	0.617463595885	0.537069840619
17	78176214	rs48900868	intergenic_variant	0.519703849778	0.617463595885	0.537069840619
17	78176887	rs221514688	intergenic_variant	0.519703849778	0.617463595885	0.537069840619
17	78177168	rs233675574	intergenic_variant	0.519703849778	0.617463595885	0.537069840619
17	78177885	rs50197075	intergenic_variant	0.519703849778	0.617463595885	0.537069840619
17	78177994	rs48034133	intergenic_variant	0.519703849778	0.617463595885	0.537069840619
17	78178896	rs33106438	intergenic_variant	0.519703849778	0.617463595885	0.537069840619
17	78179092	rs217140067	intergenic_variant	0.519703849778	0.617463595885	0.537069840619
17	78179672	rs52608086	intergenic_variant	0.519703849778	0.617463595885	0.537069840619
17	78179746	rs47989002	intergenic_variant	0.519703849778	0.617463595885	0.537069840619
17	78182055	rs33194546	intergenic_variant	0.519703849778	0.617463595885	0.537069840619
17	78182137	rs33724630	intergenic_variant	0.519703849778	0.617463595885	0.537069840619
17	78183527	rs108391095	intergenic_variant	0.519703849778	0.617463595885	0.537069840619
17	78183587	rs108484609	intergenic_variant	0.519703849778	0.617463595885	0.537069840619
17	78184528	rs47434460	intergenic_variant	0.519703849778	0.617463595885	0.537069840619
17	78184616	rs108333085	intergenic_variant	0.519703849778	0.617463595885	0.537069840619
17	78185531	rs50679199	intergenic_variant	0.519703849778	0.617463595885	0.537069840619
17	78185569	rs47781940	intergenic_variant	0.519703849778	0.617463595885	0.537069840619
17	78186735	rs49803042	intergenic_variant	0.519703849778	0.617463595885	0.537069840619
17	78186877	rs52493483	intergenic_variant	0.519703849778	0.617463595885	0.537069840619
17	78187442	rs47620949	intergenic_variant	0.519703849778	0.617463595885	0.537069840619
17	78187562	rs51821221	intergenic_variant	0.519703849778	0.617463595885	0.537069840619
17	78188480	rs47878239	intergenic_variant	0.489606680477	0.581716939277	0.560888728141
17	78188510	rs48336304	intergenic_variant	0.489606680477	0.581716939277	0.560888728141
17	78189526	rs45643000	intergenic_variant	0.489606680477	0.581716939277	0.560888728141
17	78189594	rs51491082	intergenic_variant	0.489606680477	0.581716939277	0.560888728141
17	78190491	rs51160077	intergenic_variant	0.489606680477	0.581716939277	0.560888728141
17	78190619	rs47469399	intergenic_variant	0.489606680477	0.581716939277	0.560888728141
17	78190916	rs48275333	intergenic_variant	0.489606680477	0.581716939277	0.560888728141
17	78190940	rs46796649	intergenic_variant	0.489606680477	0.581716939277	0.560888728141
17	78191905	rs33368765	intergenic_variant	0.489606680477	0.581716939277	0.560888728141
17	78191935	rs33657416	intergenic_variant	0.489606680477	0.581716939277	0.560888728141
17	78192994	rs263420217	intergenic_variant	0.489606680477	0.581716939277	0.560888728141
17	78193053	rs231780081	intergenic_variant	0.489606680477	0.581716939277	0.560888728141
17	78194300	rs48896554	downstream_gene_variant	0.489606680477	0.581716939277	0.560888728141
17	78194349	rs265665551	downstream_gene_variant	0.489606680477	0.581716939277	0.560888728141
17	78195053	rs108077402	downstream_gene_variant	0.539950547636	0.642975665262	0.520387584723
17	78195068	rs108139960	downstream_gene_variant	0.539950547636	0.642975665262	0.520387584723
17	78196545	rs50686710	downstream_gene_variant	0.539950547636	0.642975665262	0.520387584723
17	78196579	rs46348012	downstream_gene_variant	0.539950547636	0.642975665262	0.520387584723
17	78198427	rs51382276	downstream_gene_variant	0.539950547636	0.642975665262	0.520387584723
17	78198888	rs45998176	downstream_gene_variant	0.618469344378	0.729660840289	0.465768740982
17	78200171	rs249680173	upstream_gene_variant	0.539950547636	0.642975665262	0.520387584723
17	78200374	rs108622242	upstream_gene_variant	0.539950547636	0.642975665262	0.520387584723
17	78203272	rs218456236	upstream_gene_variant	0.539950547636	0.642975665262	0.520387584723
17	78203280	rs108128778	upstream_gene_variant	0.539950547636	0.642975665262	0.520387584723
17	78204875	rs47414674	upstream_gene_variant	0.539950547636	0.642975665262	0.520387584723
17	78204891	rs48996528	upstream_gene_variant	0.539950547636	0.642975665262	0.520387584723
17	78205335	rs47062253	intron_variant	0.539950547636	0.642975665262	0.520387584723
17	78206089	rs244343254	intron_variant	0.539950547636	0.642975665262	0.520387584723
17	78207559	rs45937403	intron_variant	0.539950547636	0.642975665262	0.520387584723
17	78209263	rs50049597	intron_variant	0.539950547636	0.642975665262	0.520387584723
17	78210851	rs50651872	intron_variant	0.539950547636	0.642975665262	0.520387584723
17	78212035	rs48493897	intron_variant	0.539950547636	0.642975665262	0.520387584723
17	78213532	rs33445399	intron_variant	0.570012352475	0.678751636507	0.497452604883
17	78214135	rs33102050	intron_variant	0.570012352475	0.678751636507	0.497452604883
17	78215455	rs33288276	intron_variant	0.570012352475	0.678751636507	0.497452604883
17	78215824	rs50107787	intron_variant	0.570012352475	0.678751636507	0.497452604883
17	78216272	rs51130035	intron_variant	0.570012352475	0.678751636507	0.497452604883
17	78217210	rs33631673	intron_variant	0.570012352475	0.678751636507	0.497452604883
17	78217924	rs29500577	intron_variant	0.570012352475	0.678751636507	0.497452604883
17	78218486	rs33229727	intron_variant	0.570012352475	0.678751636507	0.497452604883
17	78219362	rs47069423	intron_variant	0.570012352475	0.678751636507	0.497452604883
17	78219518	rs46986767	intron_variant	0.570012352475	0.678751636507	0.497452604883
17	78219954	rs108737492	intron_variant	0.570012352475	0.678751636507	0.497452604883
17	78220720	rs33129216,rs245349358	intron_variant	0.570012352475	0.678751636507	0.497452604883
17	78221704	rs48070105	intron_variant	0.570012352475	0.678751636507	0.497452604883
17	78222156	rs49703701	intron_variant	0.570012352475	0.678751636507	0.497452604883
17	78223185	rs48849254	intron_variant	0.570012352475	0.678751636507	0.497452604883
17	78223568	rs49276987	intron_variant	0.570012352475	0.678751636507	0.497452604883
17	78224238	rs50170397	intron_variant	0.570012352475	0.678751636507	0.497452604883
17	78224686	rs48973142	intron_variant	0.570012352475	0.678751636507	0.497452604883
17	78225461	rs47385327	intron_variant	0.570012352475	0.678751636507	0.497452604883
17	78225739	rs47495338	intron_variant	0.570012352475	0.678751636507	0.497452604883
17	78226398	rs47193620	intron_variant	0.570012352475	0.678751636507	0.497452604883
17	78226839	rs50203894	intron_variant	0.570012352475	0.678751636507	0.497452604883
17	78227447	rs33338781	intron_variant	0.581131636183	0.69264717417	0.488692133931
17	78227781	rs33367179	intron_variant	0.581131636183	0.69264717417	0.488692133931
17	78228681	rs51879229	intron_variant	0.581131636183	0.69264717417	0.488692133931
17	78229198	rs51539928	intron_variant	0.581131636183	0.69264717417	0.488692133931
17	78230399	rs48488784	intron_variant	0.581131636183	0.69264717417	0.488692133931
17	78230670	rs47529480	intron_variant	0.581131636183	0.69264717417	0.488692133931
17	78231196	rs50524619	intron_variant	0.581131636183	0.69264717417	0.488692133931
17	78232993	rs48968958	intron_variant	0.558170723322	0.665615032103	0.505810999392
17	78235707	rs33284012	intron_variant	0.558170723322	0.665615032103	0.505810999392
17	78236612	rs51713168	intron_variant	0.558170723322	0.665615032103	0.505810999392
17	78237207	rs6354457	intron_variant	0.558170723322	0.665615032103	0.505810999392
17	78238591	rs251345411	intron_variant	0.558170723322	0.665615032103	0.505810999392
17	78239119	rs230798898	intron_variant	0.558170723322	0.665615032103	0.505810999392
17	78240008	rs33708116	intron_variant	0.558170723322	0.665615032103	0.505810999392
17	78241038	rs46593074	intron_variant	0.558170723322	0.665615032103	0.505810999392
17	78241457	rs47195460	intron_variant	0.558170723322	0.665615032103	0.505810999392
17	78242758	rs48093485	intron_variant	0.558170723322	0.665615032103	0.505810999392
17	78243230	rs29500257	intron_variant	0.558170723322	0.665615032103	0.505810999392
17	78244343	rs33357719	intron_variant	0.558170723322	0.665615032103	0.505810999392
17	78245377	rs33434028	intron_variant	0.558170723322	0.665615032103	0.505810999392
17	78246400	rs108767127	intron_variant	0.497913130608	0.589336531136	0.555768923471
17	78247022	rs33566546	intron_variant	0.497913130608	0.589336531136	0.555768923471
17	78248005	rs46160159	intron_variant	0.497913130608	0.589336531136	0.555768923471
17	78248359	rs212416178	intron_variant	0.497913130608	0.589336531136	0.555768923471
17	78249575	rs50953327	intron_variant	0.497913130608	0.589336531136	0.555768923471
17	78250633	rs45943191	intron_variant	0.444073479133	0.525616463423	0.599271477456
17	78251430	rs51895545	intron_variant	0.444073479133	0.525616463423	0.599271477456
17	78252110	rs52724572	intron_variant	0.444073479133	0.525616463423	0.599271477456
17	78253133	rs47131438	intron_variant	0.444073479133	0.525616463423	0.599271477456
17	78254423	rs108775772	intron_variant	0.439023158849	0.519149531335	0.603771573126
17	78255775	rs33480070	intron_variant	0.439023158849	0.519149531335	0.603771573126
17	78256745	rs33097208	intron_variant	0.469165288719	0.555215757557	0.578871514045
17	78257750	rs33296173	intron_variant	0.469165288719	0.555215757557	0.578871514045
17	78260913	rs33055685	intron_variant	0.469165288719	0.555215757557	0.578871514045
17	78263111	rs48068928	intron_variant	0.467163673944	0.553316958915	0.580170317711
17	78264296	rs46769551	intron_variant	0.571106852655	0.675362792277	0.499601742372
17	78264856	rs49939905	intron_variant	0.571106852655	0.675362792277	0.499601742372
17	78265156	rs51011709	intron_variant	0.571106852655	0.675362792277	0.499601742372
17	78265944	rs47070155	intron_variant	0.571106852655	0.675362792277	0.499601742372
17	78266817	rs50051590	intron_variant	0.55853325098	0.661576185844	0.508395585189
17	78267022	rs107686579	intron_variant	0.55853325098	0.661576185844	0.508395585189
17	78267740	rs51714428	intron_variant	0.353248590421	0.421685323814	0.673345529578
17	78267885	rs49504120	intron_variant	0.55853325098	0.661576185844	0.508395585189
17	78268325	rs47486448	intron_variant	0.55853325098	0.661576185844	0.508395585189
17	78268977	rs6355943	intron_variant	0.55853325098	0.661576185844	0.508395585189
17	78269318	rs6357486	intron_variant	0.55853325098	0.661576185844	0.508395585189
17	78269331	rs6357510	intron_variant	0.55853325098	0.661576185844	0.508395585189
17	78270762	rs47926863	intron_variant	0.55853325098	0.661576185844	0.508395585189
17	78270885	rs48438757	intron_variant	0.55853325098	0.661576185844	0.508395585189
17	78272436	rs29518225	intron_variant	0.55853325098	0.661576185844	0.508395585189
17	78272489	rs33622428	intron_variant	0.55853325098	0.661576185844	0.508395585189
17	78274492	rs50811692	intron_variant	0.512286287667	0.633835868842	0.52633318019
17	78274702	rs579690635	intron_variant	0.55853325098	0.661576185844	0.508395585189
17	78275002	rs46231829	intron_variant	0.55853325098	0.661576185844	0.508395585189
17	78276382	rs49848832	intron_variant	0.55853325098	0.661576185844	0.508395585189
17	78276450	rs45709818	intron_variant	0.55853325098	0.661576185844	0.508395585189
17	78277911	rs6393380	intron_variant	0.441340207139	0.523589302041	0.600680465179
17	78278065	rs46037745	intron_variant	0.441340207139	0.523589302041	0.600680465179
17	78278931	rs49779300	intron_variant	0.441340207139	0.523589302041	0.600680465179
17	78279013	rs33663998	intron_variant	0.441340207139	0.523589302041	0.600680465179
17	78280139	rs33553221	synonymous_variant	0.441340207139	0.523589302041	0.600680465179
17	78280494	rs33107980	intron_variant	0.441340207139	0.523589302041	0.600680465179
17	78282887	rs33503727	intron_variant	0.441340207139	0.523589302041	0.600680465179
17	78283428	rs33449411	intron_variant	0.441340207139	0.523589302041	0.600680465179
17	78286528	rs48597372	intron_variant	0.441340207139	0.523589302041	0.600680465179
17	78286640	rs49261801	intron_variant	0.441340207139	0.523589302041	0.600680465179
17	78287759	rs52724622	intron_variant	0.441340207139	0.523589302041	0.600680465179
17	78287766	rs52621428	intron_variant	0.441340207139	0.523589302041	0.600680465179
17	78288781	rs46188235	intron_variant	0.441340207139	0.523589302041	0.600680465179
17	78288787	rs29502241	intron_variant	0.441340207139	0.523589302041	0.600680465179
17	78289596	rs46899874	intron_variant	0.441340207139	0.523589302041	0.600680465179
17	78289606	rs215693970	intron_variant	0.441340207139	0.523589302041	0.600680465179
17	78290580	rs29537655	intron_variant	0.441340207139	0.523589302041	0.600680465179
17	78290617	rs33602673	intron_variant	0.441340207139	0.523589302041	0.600680465179
17	78291731	rs33654166	intron_variant	0.441340207139	0.523589302041	0.600680465179
17	78291748	rs33725136	intron_variant	0.441340207139	0.523589302041	0.600680465179
17	78293227	rs49318475	intron_variant	0.441340207139	0.523589302041	0.600680465179
17	78293617	rs49118500	intron_variant	0.441340207139	0.523589302041	0.600680465179
17	78295118	rs33317136	intron_variant	0.441340207139	0.523589302041	0.600680465179
17	78295172	rs33292237	intron_variant	0.441340207139	0.523589302041	0.600680465179
17	78296895	rs50643529	intron_variant	0.441340207139	0.523589302041	0.600680465179
17	78296957	rs48355207	intron_variant	0.441340207139	0.523589302041	0.600680465179
17	78298455	rs33643689	intron_variant	0.441340207139	0.523589302041	0.600680465179
17	78298634	rs45755526	intron_variant	0.441340207139	0.523589302041	0.600680465179
17	78299102	rs29500720	intron_variant	-0.230616748151	-0.27136006462	0.78617023225
17	78299256	rs47531551	intron_variant	-0.230616748151	-0.27136006462	0.78617023225
17	78300035	rs217506684	intron_variant	-0.230616748151	-0.27136006462	0.78617023225
17	78300067	rs244259240	intron_variant	-0.230616748151	-0.27136006462	0.78617023225
17	78301450	rs108733501	intron_variant	-0.293061039255	-0.341067898098	0.733124257111
17	78301483	rs240702347	intron_variant	-0.293061039255	-0.341067898098	0.733124257111
17	78301921	rs46898398	intron_variant	-0.293061039255	-0.341067898098	0.733124257111
17	78302010	rs49738364	intron_variant	-0.293061039255	-0.341067898098	0.733124257111
17	78303233	rs50827732	intron_variant	-0.293061039255	-0.341067898098	0.733124257111
17	78303317	rs108206072	intron_variant	-0.293061039255	-0.341067898098	0.733124257111
17	78304348	rs49755762	intron_variant	-0.293061039255	-0.341067898098	0.733124257111
17	78304513	rs51617550	intron_variant	-0.293061039255	-0.341067898098	0.733124257111
17	78305136	rs49047286	intron_variant	-0.293061039255	-0.341067898098	0.733124257111
17	78305188	rs49374203	intron_variant	-0.293061039255	-0.341067898098	0.733124257111
17	78306148	rs33422360	intron_variant	-0.268978381977	-0.312879286725	0.754437743671
17	78306203	rs33097656	intron_variant	-0.268978381977	-0.312879286725	0.754437743671
17	78306796	rs46178131	intron_variant	-0.268978381977	-0.312879286725	0.754437743671
17	78306854	rs47958019	intron_variant	-0.268978381977	-0.312879286725	0.754437743671
17	78308043	rs51337814	intron_variant	-0.268978381977	-0.312879286725	0.754437743671
17	78308096	rs48656805	intron_variant	-0.268978381977	-0.312879286725	0.754437743671
17	78309052	rs33349099	intron_variant	-0.268978381977	-0.312879286725	0.754437743671
17	78309184	rs33204621	intron_variant	-0.268978381977	-0.312879286725	0.754437743671
17	78309210	rs50898209	intron_variant	-0.268978381977	-0.312879286725	0.754437743671
17	78310722	rs248787570	intron_variant	-0.268978381977	-0.312879286725	0.754437743671
17	78310736	rs258913858	intron_variant	-0.268978381977	-0.312879286725	0.754437743671
17	78311854	rs51547598	intron_variant	-0.268978381977	-0.312879286725	0.754437743671
17	78312178	rs49907263	intron_variant	-0.268978381977	-0.312879286725	0.754437743671
17	78312477	rs48443436	intron_variant	-0.268978381977	-0.312879286725	0.754437743671
17	78312486	rs49870526	intron_variant	-0.268978381977	-0.312879286725	0.754437743671
17	78313323	rs46477263	intron_variant	-0.268978381977	-0.312879286725	0.754437743671
17	78313492	rs46263290	intron_variant	-0.268978381977	-0.312879286725	0.754437743671
17	78314408	rs243768694	intron_variant	-0.268978381977	-0.312879286725	0.754437743671
17	78314491	rs46226430	intron_variant	-0.268978381977	-0.312879286725	0.754437743671
17	78315801	rs49267368	intron_variant	-0.268978381977	-0.312879286725	0.754437743671
17	78315852	rs50512787	intron_variant	-0.268978381977	-0.312879286725	0.754437743671
17	78316467	rs50562882	intron_variant	-0.268978381977	-0.312879286725	0.754437743671
17	78316484	rs46816408	intron_variant	-0.268978381977	-0.312879286725	0.754437743671
17	78317421	rs47354489	intron_variant	-0.268978381977	-0.312879286725	0.754437743671
17	78317617	rs50025704	intron_variant	-0.268978381977	-0.312879286725	0.754437743671
17	78318722	rs47815330	intron_variant	-0.268978381977	-0.312879286725	0.754437743671
17	78318879	rs47087137	intron_variant	-0.268978381977	-0.312879286725	0.754437743671
17	78319293	rs52724836	intron_variant	-0.268978381977	-0.312879286725	0.754437743671
17	78319373	rs47295565	intron_variant	-0.268978381977	-0.312879286725	0.754437743671
17	78320611	rs33081395	intron_variant	-0.268978381977	-0.312879286725	0.754437743671
17	78320790	rs33680253	intron_variant	-0.268978381977	-0.312879286725	0.754437743671
17	78321742	rs107918924	intron_variant	-0.268978381977	-0.312879286725	0.754437743671
17	78321895	rs50640453	intron_variant	-0.268978381977	-0.312879286725	0.754437743671
17	78323269	rs6399466	intron_variant	-0.268978381977	-0.312879286725	0.754437743671
17	78323620	rs6401157	intron_variant	-0.268978381977	-0.312879286725	0.754437743671
17	78325498	rs33434408	intron_variant	-0.268978381977	-0.312879286725	0.754437743671
17	78325626	rs6176395	intron_variant	-0.268978381977	-0.312879286725	0.754437743671
17	78326739	rs50420406	intron_variant	-0.268978381977	-0.312879286725	0.754437743671
17	78327347	rs48482331	intron_variant	-0.268978381977	-0.312879286725	0.754437743671
17	78328491	rs33571216	intron_variant	-0.268978381977	-0.312879286725	0.754437743671
17	78329224	rs107785044	intron_variant	-0.268978381977	-0.312879286725	0.754437743671
17	78330450	rs33468306	intron_variant	-0.268978381977	-0.312879286725	0.754437743671
17	78330880	rs33553915	intron_variant	-0.268978381977	-0.312879286725	0.754437743671
17	78331336	rs46673856	intron_variant	-0.268978381977	-0.312879286725	0.754437743671
17	78331894	rs50993289	intron_variant	-0.268978381977	-0.312879286725	0.754437743671
17	78332195	rs33687685	intron_variant	-0.268978381977	-0.312879286725	0.754437743671
17	78332563	rs33159321	intron_variant	-0.268978381977	-0.312879286725	0.754437743671
17	78332967	rs33619801	intron_variant	-0.268978381977	-0.312879286725	0.754437743671
17	78333659	rs48773737	intron_variant	-0.268978381977	-0.312879286725	0.754437743671
17	78334223	rs108339013	intron_variant	-0.268978381977	-0.312879286725	0.754437743671
17	78334459	rs33258643	intron_variant	-0.0465929316148	-0.054239781719	0.956754981589
17	78334742	rs29498806	intron_variant	-0.268978381977	-0.312879286725	0.754437743671
17	78335353	rs46509332	missense_variant	-0.268978381977	-0.312879286725	0.754437743671
17	78335729	rs108125192	intron_variant	-0.268978381977	-0.312879286725	0.754437743671
17	78336836	rs233112768	intron_variant	-0.268978381977	-0.312879286725	0.754437743671
17	78337079	rs51021529	intron_variant	-0.268978381977	-0.312879286725	0.754437743671
17	78337745	rs108778094	intron_variant	-0.268978381977	-0.312879286725	0.754437743671
17	78338009	rs33378934	intron_variant	-0.268978381977	-0.312879286725	0.754437743671
17	78338225	rs33058842	intron_variant	-0.268978381977	-0.312879286725	0.754437743671
17	78338469	rs33606705	intron_variant	-0.268978381977	-0.312879286725	0.754437743671
17	78339975	rs33380855	intron_variant	-0.268978381977	-0.312879286725	0.754437743671
17	78340053	rs33183176	intron_variant	-0.268978381977	-0.312879286725	0.754437743671
17	78341981	rs48323507	intron_variant	-0.268978381977	-0.312879286725	0.754437743671
17	78342025	rs46929832	intron_variant	-0.268978381977	-0.312879286725	0.754437743671
17	78343071	rs107642663	intron_variant	-0.268978381977	-0.312879286725	0.754437743671
17	78343125	rs245309931	intron_variant	-0.268978381977	-0.312879286725	0.754437743671
17	78344289	rs51070089	intron_variant	-0.268978381977	-0.312879286725	0.754437743671
17	78344294	rs263925251	intron_variant	-0.268978381977	-0.312879286725	0.754437743671
17	78345218	rs214483222	intron_variant	-0.268978381977	-0.312879286725	0.754437743671
17	78345244	rs47026867	intron_variant	-0.268978381977	-0.312879286725	0.754437743671
17	78345789	rs29504565	intron_variant	-0.268978381977	-0.312879286725	0.754437743671
17	78346047	rs236972077	intron_variant	-0.268978381977	-0.312879286725	0.754437743671
17	78347279	rs46136308	synonymous_variant	-0.268978381977	-0.312879286725	0.754437743671
17	78347329	rs51444299	intron_variant	-0.268978381977	-0.312879286725	0.754437743671
17	78348148	rs51250840	intron_variant	-0.268978381977	-0.312879286725	0.754437743671
17	78348166	rs46000755	intron_variant	-0.268978381977	-0.312879286725	0.754437743671
17	78349555	rs264210411	intron_variant	-0.268978381977	-0.312879286725	0.754437743671
17	78349588	rs46366958	intron_variant	-0.268978381977	-0.312879286725	0.754437743671
17	78350636	rs33224686	intron_variant	-0.268978381977	-0.312879286725	0.754437743671
17	78350657	rs33230644	intron_variant	-0.268978381977	-0.312879286725	0.754437743671
17	78351663	rs33715516,rs211905249	intron_variant	-0.268978381977	-0.312879286725	0.754437743671
17	78351719	rs6159681	intron_variant	-0.268978381977	-0.312879286725	0.754437743671
17	78352583	rs45993178	intron_variant	-0.268978381977	-0.312879286725	0.754437743671
17	78352682	rs245672993	intron_variant	-0.268978381977	-0.312879286725	0.754437743671
17	78353666	rs47114465	intron_variant	-0.268978381977	-0.312879286725	0.754437743671
17	78353808	rs50273384	intron_variant	-0.268978381977	-0.312879286725	0.754437743671
17	78354818	rs47460723	intron_variant	-0.268978381977	-0.312879286725	0.754437743671
17	78355392	rs6386440	intron_variant	-0.268978381977	-0.312879286725	0.754437743671
17	78355740	rs45816932	intron_variant	-0.268978381977	-0.312879286725	0.754437743671
17	78355901	rs46498356	intron_variant	-0.268978381977	-0.312879286725	0.754437743671
17	78356242	rs51866803	intron_variant	-0.270869434213	-0.315002173859	0.752825851644
17	78356322	rs49734092	intron_variant	-0.270869434213	-0.315002173859	0.752825851644
17	78357372	rs107784762	intron_variant	-0.270869434213	-0.315002173859	0.752825851644
17	78357473	rs48602911	intron_variant	-0.270869434213	-0.315002173859	0.752825851644
17	78358709	rs46430616	intron_variant	-0.270869434213	-0.315002173859	0.752825851644
17	78358724	rs50273217	intron_variant	-0.270869434213	-0.315002173859	0.752825851644
17	78359632	rs51263289	intron_variant	-0.270869434213	-0.315002173859	0.752825851644
17	78359697	rs49629343	intron_variant	-0.270869434213	-0.315002173859	0.752825851644
17	78361651	rs48328319	intron_variant	-0.270869434213	-0.315002173859	0.752825851644
17	78364123	rs48526034	intron_variant	-0.270869434213	-0.315002173859	0.752825851644
17	78369741	rs49609565	intron_variant	-0.270869434213	-0.315002173859	0.752825851644
17	78370585	rs47154628	intron_variant	-0.270869434213	-0.315002173859	0.752825851644
17	78373103	rs47189663	intron_variant	-0.270869434213	-0.315002173859	0.752825851644
17	78373187	rs216779992	intron_variant	-0.270869434213	-0.315002173859	0.752825851644
17	78374803	rs50323075	3_prime_UTR_variant	-0.270869434213	-0.315002173859	0.752825851644
17	78378633	rs49097132	downstream_gene_variant	-0.270869434213	-0.315002173859	0.752825851644
17	78385518	rs260662685	intron_variant	-0.270869434213	-0.315002173859	0.752825851644
17	78385874	rs47369098	intron_variant	-0.270869434213	-0.315002173859	0.752825851644
17	78463237	rs47397581	intergenic_variant	-0.65677881051	-0.766912770654	0.44331475781
17	78943975	rs51184586	intron_variant	-0.979378017916	-1.11657826581	0.264443439598
17	82783033	rs242236333	intergenic_variant	-0.352469398291	-0.418012944179	0.676027576734
17	82904341	rs47764584	intergenic_variant	-0.352469398291	-0.418012944179	0.676027576734
17	82907024	rs48867154	intergenic_variant	-0.352469398291	-0.418012944179	0.676027576734
17	82917754	NA	intergenic_variant	-0.352469398291	-0.418012944179	0.676027576734
17	82917829	rs584189878	intergenic_variant	-0.352469398291	-0.418012944179	0.676027576734
17	82932469	rs48370118	intergenic_variant	-0.352469398291	-0.418012944179	0.676027576734
17	82933697	rs52367271	intergenic_variant	-0.352469398291	-0.418012944179	0.676027576734
17	82940288	rs578723767	intergenic_variant	-0.352469398291	-0.418012944179	0.676027576734
17	82940329	rs49692506	intergenic_variant	-0.352469398291	-0.418012944179	0.676027576734
17	82943694	rs230969363	intergenic_variant	-0.352469398291	-0.418012944179	0.676027576734
17	82943812	rs250042755	intergenic_variant	-0.352469398291	-0.418012944179	0.676027576734
17	82945138	rs253573764	intergenic_variant	-0.352469398291	-0.418012944179	0.676027576734
17	82945570	rs46649751	intergenic_variant	-0.352469398291	-0.418012944179	0.676027576734
17	82947458	rs46082945	intergenic_variant	-0.352469398291	-0.418012944179	0.676027576734
17	82948208	rs33202209	intergenic_variant	-0.352469398291	-0.418012944179	0.676027576734
17	82950808	rs50529775	intergenic_variant	-0.352469398291	-0.418012944179	0.676027576734
17	82951325	rs52364171	intergenic_variant	-0.352469398291	-0.418012944179	0.676027576734
17	82952556	rs6204781	intergenic_variant	-0.352469398291	-0.418012944179	0.676027576734
17	82954683	rs107682085	intergenic_variant	-0.352469398291	-0.418012944179	0.676027576734
17	82958217	rs257147535	intergenic_variant	-0.352469398291	-0.418012944179	0.676027576734
17	82959414	rs33509342	intergenic_variant	-0.352469398291	-0.418012944179	0.676027576734
17	82964034	rs45780322	intergenic_variant	-0.352469398291	-0.418012944179	0.676027576734
17	82964240	rs250540437	intergenic_variant	-0.352469398291	-0.418012944179	0.676027576734
17	82970977	rs50510878	intergenic_variant	-0.352469398291	-0.418012944179	0.676027576734
17	82971104	rs48791817	intergenic_variant	-0.352469398291	-0.418012944179	0.676027576734
17	82972516	rs47449280	intergenic_variant	-0.352469398291	-0.418012944179	0.676027576734
17	82972546	rs263879483	intergenic_variant	-0.352469398291	-0.418012944179	0.676027576734
17	82973290	rs49107655	intergenic_variant	-0.352469398291	-0.418012944179	0.676027576734
17	82973322	rs49691885	intergenic_variant	-0.352469398291	-0.418012944179	0.676027576734
17	82973909	rs49097116	intergenic_variant	-0.352469398291	-0.418012944179	0.676027576734
17	82973963	rs233054840	intergenic_variant	-0.352469398291	-0.418012944179	0.676027576734
17	82974674	rs52414954	intergenic_variant	-0.352469398291	-0.418012944179	0.676027576734
17	82974690	rs244414535	intergenic_variant	-0.352469398291	-0.418012944179	0.676027576734
17	82982638	rs107782656	intergenic_variant	-0.580830003746	-0.685728371365	0.493043668446
17	82983367	rs47361617	intergenic_variant	-0.580830003746	-0.685728371365	0.493043668446
17	82985025	rs108243798	intergenic_variant	-0.580830003746	-0.685728371365	0.493043668446
17	82985064	rs244331817	intergenic_variant	-0.580830003746	-0.685728371365	0.493043668446
17	82987263	rs238763688	intergenic_variant	-0.580830003746	-0.685728371365	0.493043668446
17	82987738	rs50857418	intergenic_variant	-0.580830003746	-0.685728371365	0.493043668446
17	82991720	rs52288058	intergenic_variant	-0.580830003746	-0.685728371365	0.493043668446
17	82992144	rs233268460	intergenic_variant	-0.580830003746	-0.685728371365	0.493043668446
17	82994527	rs51481909	intergenic_variant	-0.580830003746	-0.685728371365	0.493043668446
17	82994544	rs33220612,rs578889970	intergenic_variant	-0.580830003746	-0.685728371365	0.493043668446
17	82996202	rs52160559	intergenic_variant	-0.580830003746	-0.685728371365	0.493043668446
17	82996212	rs107629168	intergenic_variant	-0.580830003746	-0.685728371365	0.493043668446
17	82996961	rs52307622	intergenic_variant	-0.580830003746	-0.685728371365	0.493043668446
17	82997064	rs107653265	intergenic_variant	-0.580830003746	-0.685728371365	0.493043668446
17	82997673	rs47341853	intergenic_variant	-0.580830003746	-0.685728371365	0.493043668446
17	82997700	rs46986848	intergenic_variant	-0.580830003746	-0.685728371365	0.493043668446
17	82998546	rs51588074	intergenic_variant	-0.58932309505	-0.693384659726	0.488229523032
17	82998666	rs51694152	intergenic_variant	-0.580830003746	-0.685728371365	0.493043668446
17	82998689	rs49147103	intergenic_variant	-0.580830003746	-0.685728371365	0.493043668446
17	82999419	NA	intergenic_variant	-0.580830003746	-0.685728371365	0.493043668446
17	82999556	rs107839244	intergenic_variant	-0.580830003746	-0.685728371365	0.493043668446
17	82999789	rs46524327	intergenic_variant	-0.580830003746	-0.685728371365	0.493043668446
17	82999902	rs47168325	intergenic_variant	-0.580830003746	-0.685728371365	0.493043668446
17	83000979	rs108187874	intergenic_variant	-0.580830003746	-0.685728371365	0.493043668446
17	83001815	rs29506239	intergenic_variant	-0.580830003746	-0.685728371365	0.493043668446
17	83003725	rs6303721	intergenic_variant	-0.580830003746	-0.685728371365	0.493043668446
17	83007814	rs3684732	intergenic_variant	-0.580830003746	-0.685728371365	0.493043668446
17	83007937	rs3685398	intergenic_variant	-0.580830003746	-0.685728371365	0.493043668446
17	83010116	rs33436936	intergenic_variant	-0.580830003746	-0.685728371365	0.493043668446
17	83010144	rs33086111	intergenic_variant	-0.580830003746	-0.685728371365	0.493043668446
17	83015817	rs51284355	intergenic_variant	-0.580830003746	-0.685728371365	0.493043668446
17	83016639	rs33269359	intergenic_variant	-0.580830003746	-0.685728371365	0.493043668446
17	83020543	rs46317736	intergenic_variant	-0.580830003746	-0.685728371365	0.493043668446
17	83020641	rs48593493	intergenic_variant	-0.580830003746	-0.685728371365	0.493043668446
17	83021948	rs45633782	intergenic_variant	-0.580830003746	-0.685728371365	0.493043668446
17	83025262	rs47084235	intergenic_variant	-0.580830003746	-0.685728371365	0.493043668446
17	83028182	rs29498053	intergenic_variant	-0.580830003746	-0.685728371365	0.493043668446
17	83028730	rs33475651	downstream_gene_variant	-0.580830003746	-0.685728371365	0.493043668446
17	83032182	rs108379754	downstream_gene_variant	-0.580830003746	-0.685728371365	0.493043668446
17	83032236	rs46316879,rs107718962	downstream_gene_variant	-0.580830003746	-0.685728371365	0.493043668446
17	83032618	rs50374224	downstream_gene_variant	-0.580830003746	-0.685728371365	0.493043668446
17	83032668	rs49286591	downstream_gene_variant	-0.580830003746	-0.685728371365	0.493043668446
17	83033844	rs29535588	non_coding_transcript_exon_variant	-0.580830003746	-0.685728371365	0.493043668446
17	83034174	rs47933361	non_coding_transcript_exon_variant	-0.580830003746	-0.685728371365	0.493043668446
17	83035500	rs33087511	intron_variant	-0.580830003746	-0.685728371365	0.493043668446
17	83035517	rs33279189	intron_variant	-0.580830003746	-0.685728371365	0.493043668446
17	83036514	rs51833523	intron_variant	-0.580830003746	-0.685728371365	0.493043668446
17	83036522	rs46456071	intron_variant	-0.580830003746	-0.685728371365	0.493043668446
17	83037355	rs50516629	intron_variant	-0.580830003746	-0.685728371365	0.493043668446
17	83037380	rs45825540	intron_variant	-0.580830003746	-0.685728371365	0.493043668446
17	83038362	rs48588493	intron_variant	-0.580830003746	-0.685728371365	0.493043668446
17	83038411	rs50337082	intron_variant	-0.580830003746	-0.685728371365	0.493043668446
17	83038956	rs47958238	intron_variant	-0.580830003746	-0.685728371365	0.493043668446
17	83038998	rs49714307	intron_variant	-0.580830003746	-0.685728371365	0.493043668446
17	83039545	rs108369823	intron_variant	-0.580830003746	-0.685728371365	0.493043668446
17	83039554	rs107749188	intron_variant	-0.580830003746	-0.685728371365	0.493043668446
17	83043315	rs107768074	intron_variant	-0.580830003746	-0.685728371365	0.493043668446
17	83045270	rs107664066	intron_variant	-0.580830003746	-0.685728371365	0.493043668446
17	83057189	rs49906479	intron_variant	-0.580830003746	-0.685728371365	0.493043668446
17	83058149	rs45855773	intron_variant	-0.580830003746	-0.685728371365	0.493043668446
17	83113142	rs107880582	intergenic_variant	-0.580830003746	-0.685728371365	0.493043668446
17	83558283	rs29523625	intergenic_variant	0.445929771255	0.537153708552	0.591281178757
17	83558794	rs240070518	intergenic_variant	0.445929771255	0.537153708552	0.591281178757
17	83583356	rs52345567	downstream_gene_variant	0.445929771255	0.537153708552	0.591281178757
17	83583445	rs29534205	downstream_gene_variant	0.445929771255	0.537153708552	0.591281178757
17	83590936	rs52187410	intron_variant	-0.499572564666	-0.615051513734	0.538660911876
17	83592739	rs33623869	intron_variant	0.13007381416	0.156534171533	0.875643645124
17	83595121	rs33429135	intron_variant	0.172207459875	0.209677002972	0.833962569531
17	83596309	rs33146427	intron_variant	0.220729743735	0.268432400655	0.788421977283
17	83596370	rs47906071	intron_variant	0.220729743735	0.268432400655	0.788421977283
17	83598514	rs33072817	intron_variant	0.279355817603	0.341302594227	0.732947638769
17	83598613	rs33436433	intron_variant	0.279355817603	0.341302594227	0.732947638769
17	83599906	rs47816438	intron_variant	0.221976389883	0.270800317833	0.786600610706
17	83599920	rs48279749	intron_variant	0.221976389883	0.270800317833	0.786600610706
17	83600923	rs50861164	intron_variant	0.221976389883	0.270800317833	0.786600610706
17	83600930	rs47584589	intron_variant	0.221976389883	0.270800317833	0.786600610706
17	83602176	rs46670166	intron_variant	0.240887330486	0.294660123433	0.768314808155
17	83602340	rs51229048	intron_variant	0.240887330486	0.294660123433	0.768314808155
17	83603808	rs33513841	intron_variant	0.240887330486	0.294660123433	0.768314808155
17	83604547	rs33416991	intron_variant	0.240887330486	0.294660123433	0.768314808155
17	83607789	rs47395429	intron_variant	0.213183451539	0.259733286425	0.795123084872
17	83608244	rs50939485	intron_variant	0.213183451539	0.259733286425	0.795123084872
17	83609291	rs108897815	intron_variant	0.286204494565	0.349468595457	0.726811269518
17	83609479	rs108714354	intron_variant	0.286204494565	0.349468595457	0.726811269518
17	83609747	rs108367741	intron_variant	0.266547792732	0.323308121404	0.74652963476
17	83612762	rs48954617	intron_variant	0.188400962786	0.229225747511	0.818740428035
17	83613870	rs33571421	intron_variant	0.188400962786	0.229225747511	0.818740428035
17	83614079	rs49208259	intron_variant	0.188400962786	0.229225747511	0.818740428035
17	83615609	rs217702626	intron_variant	0.188400962786	0.229225747511	0.818740428035
17	83615638	rs51193089	intron_variant	0.188400962786	0.229225747511	0.818740428035
17	83616824	rs33284800	intron_variant	0.188400962786	0.229225747511	0.818740428035
17	83634534	rs49030353	upstream_gene_variant	0.0548725540717	0.0669064063521	0.946669613725
17	83639275	rs45929804	intergenic_variant	0.0548725540717	0.0669064063521	0.946669613725
17	83639625	rs49187064	intergenic_variant	0.0548725540717	0.0669064063521	0.946669613725
17	83641126	rs49220005	intergenic_variant	0.0548725540717	0.0669064063521	0.946669613725
17	83641425	rs47464456	intergenic_variant	0.0548725540717	0.0669064063521	0.946669613725
17	83643709	rs47521009	intergenic_variant	0.0548725540717	0.0669064063521	0.946669613725
17	83643755	rs45932589	intergenic_variant	0.0548725540717	0.0669064063521	0.946669613725
17	83644863	rs257242255	intergenic_variant	0.0548725540717	0.0669064063521	0.946669613725
17	83644909	rs107661742	intergenic_variant	0.0548725540717	0.0669064063521	0.946669613725
17	83645672	rs46991876	intergenic_variant	0.0548725540717	0.0669064063521	0.946669613725
17	83645682	rs264752048	intergenic_variant	0.0548725540717	0.0669064063521	0.946669613725
17	83646688	rs48617645	intergenic_variant	0.0548725540717	0.0669064063521	0.946669613725
17	83646703	rs50306551	intergenic_variant	0.0548725540717	0.0669064063521	0.946669613725
17	83851174	rs48983921	upstream_gene_variant	-0.112118582512	-0.136540019037	0.891421927879
17	83851945	rs51978642	non_coding_transcript_exon_variant	-0.0282377168621	-0.0340414135549	0.972850933555
17	83954337	rs29765521	intergenic_variant	-0.0371422582241	-0.0457378161373	0.963528372472
17	83954871	rs45633950	intergenic_variant	-0.100986930699	-0.122590087543	0.902456385338
17	83956045	rs29765514	intergenic_variant	-0.0225497847525	-0.0277322286023	0.977881263175
17	83958033	rs108179902	intergenic_variant	-0.0371422582241	-0.0457378161373	0.963528372472
17	83958364	rs29764684	intergenic_variant	-0.0371422582241	-0.0457378161373	0.963528372472
17	83964328	rs29759482	intergenic_variant	-0.0371422582241	-0.0457378161373	0.963528372472
17	83964819	rs29500141	intergenic_variant	-0.0371422582241	-0.0457378161373	0.963528372472
17	83972213	rs33550385	intergenic_variant	-0.0371422582241	-0.0457378161373	0.963528372472
17	83972659	rs29761724	intergenic_variant	-0.0371422582241	-0.0457378161373	0.963528372472
17	83975464	rs108489901	intergenic_variant	-0.0371422582241	-0.0457378161373	0.963528372472
17	83975521	rs29760094	intergenic_variant	-0.0371422582241	-0.0457378161373	0.963528372472
17	83976154	rs29759290	intergenic_variant	-0.0371422582241	-0.0457378161373	0.963528372472
17	83976547	rs29759287	intergenic_variant	-0.0371422582241	-0.0457378161373	0.963528372472
17	83976788	rs52345858	intergenic_variant	-0.0371422582241	-0.0457378161373	0.963528372472
17	83977633	rs48887012	intergenic_variant	-0.0371422582241	-0.0457378161373	0.963528372472
17	83977769	rs46310926	intergenic_variant	-0.0371422582241	-0.0457378161373	0.963528372472
17	83978243	rs29758539	intergenic_variant	-0.0371422582241	-0.0457378161373	0.963528372472
17	83978439	rs47657849	intergenic_variant	-0.0371422582241	-0.0457378161373	0.963528372472
17	83979308	rs29758536	intergenic_variant	-0.0371422582241	-0.0457378161373	0.963528372472
17	83980042	rs29758534	intergenic_variant	-0.0371422582241	-0.0457378161373	0.963528372472
17	83980163	rs52440749	intergenic_variant	-0.0371422582241	-0.0457378161373	0.963528372472
17	83981271	rs50911258	intergenic_variant	-0.0371422582241	-0.0457378161373	0.963528372472
17	83981372	rs48439357	intergenic_variant	-0.0371422582241	-0.0457378161373	0.963528372472
17	83981968	rs50887867	intergenic_variant	-0.0371422582241	-0.0457378161373	0.963528372472
17	83982070	rs48958339	intergenic_variant	-0.0371422582241	-0.0457378161373	0.963528372472
17	83982685	rs29756768	intergenic_variant	-0.0371422582241	-0.0457378161373	0.963528372472
17	83983303	rs29756766	intergenic_variant	-0.0371422582241	-0.0457378161373	0.963528372472
17	83983424	rs50935925,rs581857527	intergenic_variant	-0.0371422582241	-0.0457378161373	0.963528372472
17	83984818	rs108842210	intergenic_variant	-0.0371422582241	-0.0457378161373	0.963528372472
17	83985848	rs29755925	intergenic_variant	-0.0371422582241	-0.0457378161373	0.963528372472
17	83986756	rs29764249	intergenic_variant	-0.0371422582241	-0.0457378161373	0.963528372472
17	83988772	rs108224160	intergenic_variant	-0.0371422582241	-0.0457378161373	0.963528372472
17	83989354	rs33289294	intergenic_variant	-0.0371422582241	-0.0457378161373	0.963528372472
17	83990750	rs50379158	intergenic_variant	-0.0371422582241	-0.0457378161373	0.963528372472
17	83990989	rs29763464	intergenic_variant	-0.0371422582241	-0.0457378161373	0.963528372472
17	83993636	rs33491481	upstream_gene_variant	-0.0371422582241	-0.0457378161373	0.963528372472
17	83996386	rs33169567	upstream_gene_variant	-0.0371422582241	-0.0457378161373	0.963528372472
17	84005779	rs107723591	intron_variant	-0.0371422582241	-0.0457378161373	0.963528372472
17	84019828	rs33156464	intergenic_variant	-0.164903870862	-0.202142174575	0.839846775261
17	84031400	rs46042765	intergenic_variant	-0.166385535264	-0.20366354384	0.838657952158
17	84031662	rs246056341	intergenic_variant	-0.166385535264	-0.20366354384	0.838657952158
17	84033879	rs245981356	intergenic_variant	-0.166385535264	-0.20366354384	0.838657952158
17	84034820	rs29760638	intergenic_variant	-0.166385535264	-0.20366354384	0.838657952158
17	84035201	rs222373771	intergenic_variant	-0.166385535264	-0.20366354384	0.838657952158
17	84037368	rs29759699	intergenic_variant	-0.166385535264	-0.20366354384	0.838657952158
17	84042231	rs215469621	intergenic_variant	-0.166385535264	-0.20366354384	0.838657952158
17	84042419	rs248340504	intergenic_variant	-0.166385535264	-0.20366354384	0.838657952158
17	84049363	rs29756143	intergenic_variant	-0.166385535264	-0.20366354384	0.838657952158
17	84049980	rs46556284	intergenic_variant	-0.166385535264	-0.20366354384	0.838657952158
17	84052836	rs33177291	intergenic_variant	-0.166385535264	-0.20366354384	0.838657952158
17	84053645	rs6287807	intergenic_variant	-0.166385535264	-0.20366354384	0.838657952158
17	84058237	rs227117319	intergenic_variant	-0.166385535264	-0.20366354384	0.838657952158
17	84059025	rs29760717	intergenic_variant	-0.166385535264	-0.20366354384	0.838657952158
17	84063810	rs214659639	intergenic_variant	-0.166385535264	-0.20366354384	0.838657952158
17	84064891	rs244278562	intergenic_variant	-0.166385535264	-0.20366354384	0.838657952158
17	84070151	rs50397731	intergenic_variant	-0.166385535264	-0.20366354384	0.838657952158
17	84070503	rs234610043	intergenic_variant	-0.166385535264	-0.20366354384	0.838657952158
17	84072019	rs227340659	intergenic_variant	-0.166385535264	-0.20366354384	0.838657952158
17	84074755	rs29756225	upstream_gene_variant	-0.166385535264	-0.20366354384	0.838657952158
17	84076873	rs29763880	upstream_gene_variant	-0.166385535264	-0.20366354384	0.838657952158
17	84077377	rs255749969	upstream_gene_variant	-0.166385535264	-0.20366354384	0.838657952158
17	84078645	rs213573704	upstream_gene_variant	-0.166385535264	-0.20366354384	0.838657952158
17	84078669	rs246401399	non_coding_transcript_exon_variant	-0.166385535264	-0.20366354384	0.838657952158
17	84079693	rs29762218	intron_variant	-0.166385535264	-0.20366354384	0.838657952158
17	84079972	rs48954831	intron_variant	-0.166385535264	-0.20366354384	0.838657952158
17	84080409	rs215851227	intron_variant	-0.166385535264	-0.20366354384	0.838657952158
17	84080746	rs33607528	non_coding_transcript_exon_variant	-0.166385535264	-0.20366354384	0.838657952158
17	84081425	rs108281400	intron_variant	-0.166385535264	-0.20366354384	0.838657952158
17	84081933	rs29760472	intron_variant	-0.166385535264	-0.20366354384	0.838657952158
17	84082449	rs51098979	intron_variant	-0.166385535264	-0.20366354384	0.838657952158
17	84083029	rs29760464	intron_variant	-0.166385535264	-0.20366354384	0.838657952158
17	84084248	rs29759461	intron_variant	-0.166385535264	-0.20366354384	0.838657952158
17	84084966	rs29759458	intron_variant	-0.166385535264	-0.20366354384	0.838657952158
17	84087826	rs243353156	intron_variant	-0.166385535264	-0.20366354384	0.838657952158
17	84087926	rs29521752	intron_variant	-0.166385535264	-0.20366354384	0.838657952158
17	84088330	rs48595240	intron_variant	-0.166385535264	-0.20366354384	0.838657952158
17	84088622	rs263193154	intron_variant	-0.166385535264	-0.20366354384	0.838657952158
17	84089463	rs108245701	intron_variant	-0.166385535264	-0.20366354384	0.838657952158
17	84089710	rs48725168	intron_variant	-0.166385535264	-0.20366354384	0.838657952158
17	84115262	rs29760865	intergenic_variant	-0.20150346727	-0.243151264855	0.807938185278
17	84122746	rs51983624	intergenic_variant	-0.20150346727	-0.243151264855	0.807938185278
17	84150173	rs108223994	intergenic_variant	-0.20150346727	-0.243151264855	0.807938185278
17	84196994	rs33612877	intron_variant	-0.0194241454913	-0.0233999312873	0.981335937475
17	84217836	rs29755348	intron_variant	-0.0194241454913	-0.0233999312873	0.981335937475
17	84242381	rs33266257	intron_variant	0.226622162101	0.268196553439	0.788603451076
17	84243917	rs220710905	intron_variant	0.226622162101	0.268196553439	0.788603451076
17	84272689	rs29757091	intron_variant	0.323663117332	0.383593504935	0.701361455369
17	84313734	rs239976254	intron_variant	0.495213659948	0.588645754048	0.556232131563
17	84340513	rs49565773	intron_variant	0.495213659948	0.588645754048	0.556232131563
17	84358426	rs47171273	intron_variant	0.495213659948	0.588645754048	0.556232131563
17	84472953	rs244329020	intergenic_variant	0.495213659948	0.588645754048	0.556232131563
17	84489032	rs33495958	intergenic_variant	0.495213659948	0.588645754048	0.556232131563
17	84909076	rs107823125	intergenic_variant	0.51385600333	0.608292975785	0.543131588296
17	84911876	rs107739218	intergenic_variant	0.51385600333	0.608292975785	0.543131588296
17	84916852	rs33224512	downstream_gene_variant	0.51385600333	0.608292975785	0.543131588296
17	84917626	rs107852242	intron_variant	0.51385600333	0.608292975785	0.543131588296
17	84938955	rs47967288	intron_variant	0.51385600333	0.608292975785	0.543131588296
17	84959067	rs243752767	upstream_gene_variant	0.51385600333	0.608292975785	0.543131588296
17	85043682	rs33658496	intron_variant	0.51385600333	0.608292975785	0.543131588296
17	85044385	rs33694715,rs585284281	intron_variant	0.51385600333	0.608292975785	0.543131588296
17	85049504	rs48788058	intron_variant	0.51385600333	0.608292975785	0.543131588296
17	85050494	rs263968970	intron_variant	0.51385600333	0.608292975785	0.543131588296
17	85053802	rs256057613	intron_variant	0.51385600333	0.608292975785	0.543131588296
17	85055292	rs6310150	intron_variant	0.51385600333	0.608292975785	0.543131588296
17	85094324	rs48179223	upstream_gene_variant	0.51385600333	0.608292975785	0.543131588296
17	85110837	rs245513919	intron_variant	0.51385600333	0.608292975785	0.543131588296
17	85224494	rs50567203	intron_variant	0.480916563497	0.569723796036	0.568993262838
17	85225487	rs580226461	intron_variant	0.480916563497	0.569723796036	0.568993262838
17	85225680	rs48213845	intron_variant	0.480916563497	0.569723796036	0.568993262838
17	85227875	rs108544337	intron_variant	0.480916563497	0.569723796036	0.568993262838
17	85228208	rs107695450	intron_variant	0.480916563497	0.569723796036	0.568993262838
17	85236483	rs108380427	intron_variant	0.480916563497	0.569723796036	0.568993262838
17	85236945	rs107881141	intron_variant	0.480916563497	0.569723796036	0.568993262838
17	85239196	rs224195777	intron_variant	0.480916563497	0.569723796036	0.568993262838
17	85239737	rs265277112	intron_variant	0.480916563497	0.569723796036	0.568993262838
17	85240066	rs231592744	intron_variant	0.480916563497	0.569723796036	0.568993262838
17	85240217	rs107879990	intron_variant	0.480916563497	0.569723796036	0.568993262838
17	85241407	rs262693852	intron_variant	0.480916563497	0.569723796036	0.568993262838
17	85241521	rs246368387	intron_variant	0.480916563497	0.569723796036	0.568993262838
17	85242246	rs256857534	intron_variant	0.480916563497	0.569723796036	0.568993262838
17	85242482	rs256519402	intron_variant	0.480916563497	0.569723796036	0.568993262838
17	85243383	rs234842368	intron_variant	0.480916563497	0.569723796036	0.568993262838
17	85244153	rs107879461	intron_variant	0.480916563497	0.569723796036	0.568993262838
17	85245471	rs237169929	intron_variant	0.480916563497	0.569723796036	0.568993262838
17	85248138	rs108061497	intron_variant	0.480916563497	0.569723796036	0.568993262838
17	85251519	rs237135091	intron_variant	0.480916563497	0.569723796036	0.568993262838
17	85251790	rs51494285	intron_variant	0.480916563497	0.569723796036	0.568993262838
17	85252498	rs108708330	intron_variant	0.480916563497	0.569723796036	0.568993262838
17	85252639	rs108884420	intron_variant	0.480916563497	0.569723796036	0.568993262838
17	85253595	rs107677673	intron_variant	0.480916563497	0.569723796036	0.568993262838
17	85253744	rs107631789	intron_variant	0.480916563497	0.569723796036	0.568993262838
17	85255063	rs260075582	intron_variant	0.480916563497	0.569723796036	0.568993262838
17	85255964	rs108046662	intron_variant	0.480916563497	0.569723796036	0.568993262838
17	85256481	rs47238495	intron_variant	0.480916563497	0.569723796036	0.568993262838
17	85256683	rs51586481	intron_variant	0.480916563497	0.569723796036	0.568993262838
17	85258229	rs221469115	intron_variant	0.480916563497	0.569723796036	0.568993262838
17	85258391	rs253334284	intron_variant	0.480916563497	0.569723796036	0.568993262838
17	85259722	rs107704132	intron_variant	0.480916563497	0.569723796036	0.568993262838
17	85259854	rs45778363	intron_variant	0.480916563497	0.569723796036	0.568993262838
17	85260957	rs245721242	intron_variant	0.480916563497	0.569723796036	0.568993262838
17	85261080	rs48264818	intron_variant	0.480916563497	0.569723796036	0.568993262838
17	85262845	rs107741707	intron_variant	0.480916563497	0.569723796036	0.568993262838
17	85266994	rs48426457	intron_variant	0.480916563497	0.569723796036	0.568993262838
17	85271089	rs107918043	intron_variant	0.480916563497	0.569723796036	0.568993262838
17	85271619	rs250038531	intron_variant	0.480916563497	0.569723796036	0.568993262838
17	85273339	rs236698941	intron_variant	0.480916563497	0.569723796036	0.568993262838
17	85273397	rs222062161	intron_variant	0.480916563497	0.569723796036	0.568993262838
17	85274519	rs214810636	intron_variant	0.480916563497	0.569723796036	0.568993262838
17	85274566	rs247388856	intron_variant	0.480916563497	0.569723796036	0.568993262838
17	85275972	rs108070870	intron_variant	0.480916563497	0.569723796036	0.568993262838
17	85276045	rs247271647	intron_variant	0.480916563497	0.569723796036	0.568993262838
17	85277084	rs220953995	intron_variant	0.480916563497	0.569723796036	0.568993262838
17	85277901	rs107620764	intron_variant	0.480916563497	0.569723796036	0.568993262838
17	85278273	rs33244859	intron_variant	0.480916563497	0.569723796036	0.568993262838
17	85279697	rs230320175	intron_variant	0.480916563497	0.569723796036	0.568993262838
17	85280848	rs6368784	intron_variant	0.480916563497	0.569723796036	0.568993262838
17	85284843	rs48002417	intron_variant	0.480916563497	0.569723796036	0.568993262838
17	85285255	rs108401118	intron_variant	0.480916563497	0.569723796036	0.568993262838
17	85285990	rs254366645	intron_variant	0.480916563497	0.569723796036	0.568993262838
17	85286144	rs227065625	intron_variant	0.480916563497	0.569723796036	0.568993262838
17	85294639	rs107649817	intron_variant	0.480916563497	0.569723796036	0.568993262838
17	85295469	rs48990099	intron_variant	0.480916563497	0.569723796036	0.568993262838
17	85296868	rs219034796	intron_variant	0.480916563497	0.569723796036	0.568993262838
17	85296964	rs108136598	intron_variant	0.480916563497	0.569723796036	0.568993262838
17	85298414	rs33199414	intron_variant	0.480916563497	0.569723796036	0.568993262838
17	85299116	rs220822427	intron_variant	0.480916563497	0.569723796036	0.568993262838
17	85300355	rs108150603	intron_variant	0.480916563497	0.569723796036	0.568993262838
17	85300402	rs107619341	intron_variant	0.480916563497	0.569723796036	0.568993262838
17	85300930	rs108239040	intron_variant	0.480916563497	0.569723796036	0.568993262838
17	85301047	rs108834211	intron_variant	0.480916563497	0.569723796036	0.568993262838
17	85301909	rs251323948	intron_variant	0.480916563497	0.569723796036	0.568993262838
17	85301930	rs107860065	intron_variant	0.480916563497	0.569723796036	0.568993262838
17	85302614	rs107651836	intron_variant	0.480916563497	0.569723796036	0.568993262838
17	85302974	rs107704300	intron_variant	0.480916563497	0.569723796036	0.568993262838
17	85303199	rs215939829	intron_variant	0.480916563497	0.569723796036	0.568993262838
17	85303332	rs254736185	intron_variant	0.480916563497	0.569723796036	0.568993262838
17	85305758	rs46010397	intron_variant	0.480916563497	0.569723796036	0.568993262838
17	85306909	rs108340684	intron_variant	0.480916563497	0.569723796036	0.568993262838
17	85308641	rs47473335	intron_variant	0.480916563497	0.569723796036	0.568993262838
17	85309233	rs45651997	intron_variant	0.480916563497	0.569723796036	0.568993262838
17	85310394	rs258410241	intron_variant	0.480916563497	0.569723796036	0.568993262838
17	85311156	rs247430243	intron_variant	0.480916563497	0.569723796036	0.568993262838
17	85313900	rs51028769	intron_variant	0.480916563497	0.569723796036	0.568993262838
17	85313991	rs244917855	intron_variant	0.480916563497	0.569723796036	0.568993262838
17	85314136	rs108568735	intron_variant	0.480916563497	0.569723796036	0.568993262838
17	85314273	rs259182314	intron_variant	0.480916563497	0.569723796036	0.568993262838
17	85315857	rs50078996	intron_variant	0.480916563497	0.569723796036	0.568993262838
17	85316435	rs241287934	intron_variant	0.480916563497	0.569723796036	0.568993262838
17	85317821	rs46409767	intron_variant	0.480916563497	0.569723796036	0.568993262838
17	85317889	rs47035993	intron_variant	0.480916563497	0.569723796036	0.568993262838
17	85336592	rs255322800	intron_variant	0.427279836245	0.505965138475	0.612992861371
17	85347724	rs29517202	intron_variant	-0.235660127475	-0.278664164626	0.780560294426
17	85352643	rs234771754	intron_variant	-0.314841128511	-0.373325215367	0.70898569415
17	85357403	rs244212771	intron_variant	-0.341003967601	-0.403978325402	0.686315206615
17	85362163	rs33194573	intron_variant	-0.345416361887	-0.408799907701	0.682774212435
17	85380065	rs33257270	intron_variant	-0.375114064721	-0.447822185572	0.654378720642
17	85380525	rs51123663	intron_variant	-0.375114064721	-0.447822185572	0.654378720642
17	85386025	rs33445335	intron_variant	-0.375114064721	-0.447822185572	0.654378720642
17	85386982	rs33596869	intron_variant	-0.375114064721	-0.447822185572	0.654378720642
17	85396386	rs33254209	intron_variant	-0.375114064721	-0.447822185572	0.654378720642
17	85397265	rs29500804	intron_variant	-0.375114064721	-0.447822185572	0.654378720642
17	85402053	rs33235500	intron_variant	-0.375114064721	-0.447822185572	0.654378720642
17	85403351	rs29514438	intron_variant	-0.375114064721	-0.447822185572	0.654378720642
17	85404327	rs33050630	intron_variant	-0.375114064721	-0.447822185572	0.654378720642
17	85407283	rs46551571	intron_variant	-0.375114064721	-0.447822185572	0.654378720642
17	85407763	rs33167149	intron_variant	-0.375114064721	-0.447822185572	0.654378720642
17	85410817	rs213664067	intron_variant	-0.375114064721	-0.447822185572	0.654378720642
17	85410915	rs245307692	intron_variant	-0.375114064721	-0.447822185572	0.654378720642
17	85414206	rs108064115	intron_variant	-0.342232435204	-0.408345970765	0.683107289487
17	85415162	rs50176304	intron_variant	-0.342232435204	-0.408345970765	0.683107289487
17	85419341	rs33356932	intron_variant	-0.342232435204	-0.408345970765	0.683107289487
17	85422218	rs586615750	intron_variant	-0.342232435204	-0.408345970765	0.683107289487
17	85425325	rs260635051	intron_variant	-0.342232435204	-0.408345970765	0.683107289487
17	85427361	rs579904621	intron_variant	-0.342232435204	-0.408345970765	0.683107289487
17	85435644	rs225115120	intron_variant	-0.342232435204	-0.408345970765	0.683107289487
17	85436552	rs33255930	intron_variant	-0.342232435204	-0.408345970765	0.683107289487
17	85447194	rs579313980	intron_variant	-0.342232435204	-0.408345970765	0.683107289487
17	85448209	rs29517525	intron_variant	-0.342232435204	-0.408345970765	0.683107289487
17	85450584	rs33478849	intron_variant	-0.342232435204	-0.408345970765	0.683107289487
17	85450688	rs218928744	intron_variant	-0.342232435204	-0.408345970765	0.683107289487
17	85451423	rs250590301	intron_variant	-0.342232435204	-0.408345970765	0.683107289487
17	85451590	rs107692497	intron_variant	-0.342232435204	-0.408345970765	0.683107289487
17	85453355	rs249484370	intron_variant	-0.342232435204	-0.408345970765	0.683107289487
17	85453931	rs108103592	intron_variant	-0.342232435204	-0.408345970765	0.683107289487
17	85455425	rs33709851	intron_variant	-0.342232435204	-0.408345970765	0.683107289487
17	85455914	rs107713402	intron_variant	-0.342232435204	-0.408345970765	0.683107289487
17	85457898	rs228997501	intron_variant	-0.342232435204	-0.408345970765	0.683107289487
17	85458200	rs50357201	3_prime_UTR_variant	-0.342232435204	-0.408345970765	0.683107289487
17	85458932	rs51390063	downstream_gene_variant	-0.342232435204	-0.408345970765	0.683107289487
17	85459022	rs108203722	downstream_gene_variant	-0.342232435204	-0.408345970765	0.683107289487
17	85459738	rs51741791	downstream_gene_variant	-0.342232435204	-0.408345970765	0.683107289487
17	85459951	rs51817389	downstream_gene_variant	-0.342232435204	-0.408345970765	0.683107289487
17	85462117	rs251356109	downstream_gene_variant	-0.342232435204	-0.408345970765	0.683107289487
17	85462895	rs232327548	downstream_gene_variant	-0.342232435204	-0.408345970765	0.683107289487
17	85464890	rs48554257	intergenic_variant	-0.342232435204	-0.408345970765	0.683107289487
17	85464967	rs108817838	intergenic_variant	-0.342232435204	-0.408345970765	0.683107289487
17	85467606	rs243111407	intergenic_variant	-0.342232435204	-0.408345970765	0.683107289487
17	85467668	rs47493586	intergenic_variant	-0.342232435204	-0.408345970765	0.683107289487
17	85468657	rs231309786	intergenic_variant	-0.342232435204	-0.408345970765	0.683107289487
17	85468831	rs252343758	intergenic_variant	-0.342232435204	-0.408345970765	0.683107289487
17	85469133	rs108796484	intergenic_variant	-0.342232435204	-0.408345970765	0.683107289487
17	85469365	rs251598889	intergenic_variant	-0.342232435204	-0.408345970765	0.683107289487
17	85469960	rs6390376	intergenic_variant	-0.342232435204	-0.408345970765	0.683107289487
17	85469985	rs6390415	intergenic_variant	-0.342232435204	-0.408345970765	0.683107289487
17	85471003	NA	intergenic_variant	-0.342232435204	-0.408345970765	0.683107289487
17	85471270	rs238266026	intergenic_variant	-0.342232435204	-0.408345970765	0.683107289487
17	85471538	rs48745851	intergenic_variant	-0.342232435204	-0.408345970765	0.683107289487
17	85471585	rs107892117	intergenic_variant	-0.342232435204	-0.408345970765	0.683107289487
17	85472677	rs108731431	intergenic_variant	-0.342232435204	-0.408345970765	0.683107289487
17	85472718	rs225150327	intergenic_variant	-0.342232435204	-0.408345970765	0.683107289487
17	85474199	rs107751793	intergenic_variant	-0.342232435204	-0.408345970765	0.683107289487
17	85474365	rs108465096	intergenic_variant	-0.342232435204	-0.408345970765	0.683107289487
17	85475368	rs33442055	intergenic_variant	-0.342232435204	-0.408345970765	0.683107289487
17	85475618	rs33282510	intergenic_variant	-0.342232435204	-0.408345970765	0.683107289487
17	85476389	rs107653047	intergenic_variant	-0.342232435204	-0.408345970765	0.683107289487
17	85476510	rs214455834	intergenic_variant	-0.342232435204	-0.408345970765	0.683107289487
17	85477087	rs223028639	intergenic_variant	-0.342232435204	-0.408345970765	0.683107289487
17	85477160	rs254921236	intergenic_variant	-0.342232435204	-0.408345970765	0.683107289487
17	85478165	rs107696552	intergenic_variant	-0.342232435204	-0.408345970765	0.683107289487
17	85478174	rs108765414	intergenic_variant	-0.342232435204	-0.408345970765	0.683107289487
17	85478542	rs49051038	intergenic_variant	-0.342232435204	-0.408345970765	0.683107289487
17	85478591	rs46620878	intergenic_variant	-0.342232435204	-0.408345970765	0.683107289487
17	85479478	rs47512619	intergenic_variant	-0.342232435204	-0.408345970765	0.683107289487
17	85479485	rs256542848	intergenic_variant	-0.342232435204	-0.408345970765	0.683107289487
17	85480360	rs3706281	intergenic_variant	-0.342232435204	-0.408345970765	0.683107289487
17	85480406	rs3706376	intergenic_variant	-0.342232435204	-0.408345970765	0.683107289487
17	85481301	rs107816423	intergenic_variant	-0.342232435204	-0.408345970765	0.683107289487
17	85481315	rs33531143	intergenic_variant	-0.342232435204	-0.408345970765	0.683107289487
17	85482442	rs240843242	intergenic_variant	-0.342232435204	-0.408345970765	0.683107289487
17	85482503	rs259933845	intergenic_variant	-0.342232435204	-0.408345970765	0.683107289487
17	85483194	rs108183859	intergenic_variant	-0.342232435204	-0.408345970765	0.683107289487
17	85483499	rs108308766	intergenic_variant	-0.342232435204	-0.408345970765	0.683107289487
17	85484375	rs33601106	intergenic_variant	-0.342232435204	-0.408345970765	0.683107289487
17	85484706	rs50669521	intergenic_variant	-0.342232435204	-0.408345970765	0.683107289487
17	85486968	rs249066034	intergenic_variant	-0.342232435204	-0.408345970765	0.683107289487
17	85486982	rs33145934	intergenic_variant	-0.342232435204	-0.408345970765	0.683107289487
17	85489687	rs33093826	intergenic_variant	-0.342232435204	-0.408345970765	0.683107289487
17	85489807	rs253092140	intergenic_variant	-0.342232435204	-0.408345970765	0.683107289487
17	85491962	rs33658801	intergenic_variant	-0.342232435204	-0.408345970765	0.683107289487
17	85492008	rs108430446	intergenic_variant	-0.342232435204	-0.408345970765	0.683107289487
17	85493170	rs108706967	intergenic_variant	-0.342232435204	-0.408345970765	0.683107289487
17	85493583	rs108837746	intergenic_variant	-0.342232435204	-0.408345970765	0.683107289487
17	85494690	rs229214671	intergenic_variant	-0.342232435204	-0.408345970765	0.683107289487
17	85496094	rs234069370	intergenic_variant	-0.336482432485	-0.401089996969	0.688439723272
17	85496637	rs33318023	intergenic_variant	-0.336482432485	-0.401089996969	0.688439723272
17	85496782	rs222795505	intergenic_variant	-0.336482432485	-0.401089996969	0.688439723272
17	85497644	rs108811010	intergenic_variant	-0.336482432485	-0.401089996969	0.688439723272
17	85497764	rs259792066	intergenic_variant	-0.336482432485	-0.401089996969	0.688439723272
17	85498615	rs33654726	intergenic_variant	-0.336482432485	-0.401089996969	0.688439723272
17	85498672	rs108493681	intergenic_variant	-0.336482432485	-0.401089996969	0.688439723272
17	85499298	rs253628270	intergenic_variant	-0.336482432485	-0.401089996969	0.688439723272
17	85499348	rs236416304	intergenic_variant	-0.336482432485	-0.401089996969	0.688439723272
17	85500737	rs33139289	intergenic_variant	-0.336482432485	-0.401089996969	0.688439723272
17	85500810	rs108709505	intergenic_variant	-0.336482432485	-0.401089996969	0.688439723272
17	85501436	rs255541390	intergenic_variant	-0.336482432485	-0.401089996969	0.688439723272
17	85501483	rs213392100	intergenic_variant	-0.336482432485	-0.401089996969	0.688439723272
17	85502805	rs242753304	intergenic_variant	-0.336482432485	-0.401089996969	0.688439723272
17	85502817	rs258080701	intergenic_variant	-0.336482432485	-0.401089996969	0.688439723272
17	85503420	rs233754264	intergenic_variant	-0.336482432485	-0.401089996969	0.688439723272
17	85503454	rs49697958	intergenic_variant	-0.336482432485	-0.401089996969	0.688439723272
17	85504169	rs260515163	intergenic_variant	-0.336482432485	-0.401089996969	0.688439723272
17	85504177	rs234898786	intergenic_variant	-0.336482432485	-0.401089996969	0.688439723272
17	85504925	NA	intergenic_variant	-0.336482432485	-0.401089996969	0.688439723272
17	85505086	NA	intergenic_variant	-0.336482432485	-0.401089996969	0.688439723272
17	85505531	rs233364258	intergenic_variant	-0.336482432485	-0.401089996969	0.688439723272
17	85505592	rs251641202	intergenic_variant	-0.336482432485	-0.401089996969	0.688439723272
17	85506997	rs107844503	intergenic_variant	-0.336482432485	-0.401089996969	0.688439723272
17	85507199	rs33187366	intergenic_variant	-0.336482432485	-0.401089996969	0.688439723272
17	85508164	rs47775446	intergenic_variant	-0.336482432485	-0.401089996969	0.688439723272
17	85508195	rs47669266	intergenic_variant	-0.336482432485	-0.401089996969	0.688439723272
17	85508795	rs257152813	intergenic_variant	-0.336482432485	-0.401089996969	0.688439723272
17	85508806	rs227562911	intergenic_variant	-0.336482432485	-0.401089996969	0.688439723272
17	85509882	rs108901995	intergenic_variant	-0.336482432485	-0.401089996969	0.688439723272
17	85509910	rs108348190	intergenic_variant	-0.336482432485	-0.401089996969	0.688439723272
17	85510571	NA	intergenic_variant	-0.336482432485	-0.401089996969	0.688439723272
17	85510739	NA	intergenic_variant	-0.336482432485	-0.401089996969	0.688439723272
17	85511293	rs251099713	intergenic_variant	-0.342232435204	-0.408345970765	0.683107289487
17	85511422	rs221377017	intergenic_variant	-0.336482432485	-0.401089996969	0.688439723272
17	85511800	rs33281311	intergenic_variant	-0.336482432485	-0.401089996969	0.688439723272
17	85511992	rs220090873	intergenic_variant	-0.336482432485	-0.401089996969	0.688439723272
17	85513564	rs261713422	intergenic_variant	-0.336482432485	-0.401089996969	0.688439723272
17	85513664	rs29514923	intergenic_variant	-0.336482432485	-0.401089996969	0.688439723272
17	85515086	rs237285908	intergenic_variant	-0.336482432485	-0.401089996969	0.688439723272
17	85515231	rs108536341	intergenic_variant	-0.336482432485	-0.401089996969	0.688439723272
17	85516774	rs50382730	intergenic_variant	-0.336482432485	-0.401089996969	0.688439723272
17	85517161	rs212125277	intergenic_variant	-0.336482432485	-0.401089996969	0.688439723272
17	85518145	rs108232813	intergenic_variant	-0.305076604731	-0.360153490265	0.718808557438
17	85518153	rs108852378	intergenic_variant	-0.305076604731	-0.360153490265	0.718808557438
17	85518926	rs46071904	intergenic_variant	-0.305076604731	-0.360153490265	0.718808557438
17	85518979	rs49279934	intergenic_variant	-0.305076604731	-0.360153490265	0.718808557438
17	85519607	rs46728222	intergenic_variant	-0.249916457746	-0.294902907575	0.768129384882
17	85519636	rs250765775	intergenic_variant	-0.249916457746	-0.294902907575	0.768129384882
17	85520637	rs50971537	intergenic_variant	-0.113058913604	-0.133520699611	0.893808513116
17	85520915	rs213039922	intergenic_variant	-0.113058913604	-0.133520699611	0.893808513116
17	85521385	rs52388666,rs579570879	intergenic_variant	-0.113058913604	-0.133520699611	0.893808513116
17	85521780	rs250737564	intergenic_variant	-0.113058913604	-0.133520699611	0.893808513116
17	85521803	rs108309040	intergenic_variant	-0.113058913604	-0.133520699611	0.893808513116
17	85522884	rs107745185	intergenic_variant	-0.113058913604	-0.133520699611	0.893808513116
17	85522925	rs107636741	intergenic_variant	-0.022206834735	-0.0265105757347	0.978855398236
17	85523337	rs108628798	intergenic_variant	-0.113058913604	-0.133520699611	0.893808513116
17	85525349	rs108095725	intergenic_variant	-0.113058913604	-0.133520699611	0.893808513116
17	85525502	rs108690163	intergenic_variant	-0.113058913604	-0.133520699611	0.893808513116
17	85526658	rs226614341	intergenic_variant	-0.113058913604	-0.133520699611	0.893808513116
17	85527612	rs235765609	intergenic_variant	-0.113058913604	-0.133520699611	0.893808513116
17	85527772	rs108769861	intergenic_variant	-0.113058913604	-0.133520699611	0.893808513116
17	85529806	rs227968396	intergenic_variant	-0.113058913604	-0.133520699611	0.893808513116
17	85530069	rs49133551	intergenic_variant	-0.113058913604	-0.133520699611	0.893808513116
17	85532307	rs107706582	intergenic_variant	-0.113058913604	-0.133520699611	0.893808513116
17	85532350	rs108851269	intergenic_variant	-0.113058913604	-0.133520699611	0.893808513116
17	85533353	rs108050431	intergenic_variant	-0.113058913604	-0.133520699611	0.893808513116
17	85533744	rs108213928	intergenic_variant	-0.113058913604	-0.133520699611	0.893808513116
17	85533906	rs108623164	intergenic_variant	-0.113058913604	-0.133520699611	0.893808513116
17	85534822	rs220463623	intergenic_variant	-0.113058913604	-0.133520699611	0.893808513116
17	85534832	rs243966310	intergenic_variant	-0.113058913604	-0.133520699611	0.893808513116
17	85536405	rs213421208	intergenic_variant	-0.113058913604	-0.133520699611	0.893808513116
17	85536508	rs230944453	intergenic_variant	-0.113058913604	-0.133520699611	0.893808513116
17	85538031	rs233865149	intergenic_variant	-0.0691011980012	-0.0823534642701	0.934382153936
17	85538063	rs248691796	intergenic_variant	-0.0691011980012	-0.0823534642701	0.934382153936
17	85538893	rs222684346	intergenic_variant	-0.0691011980012	-0.0823534642701	0.934382153936
17	85538982	rs108772430	intergenic_variant	-0.0691011980012	-0.0823534642701	0.934382153936
17	85539512	rs224950281	intergenic_variant	-0.0691011980012	-0.0823534642701	0.934382153936
17	85539551	rs107899830	intergenic_variant	-0.0691011980012	-0.0823534642701	0.934382153936
17	85540037	rs51678288	intergenic_variant	-0.0691011980012	-0.0823534642701	0.934382153936
17	85540104	rs48987430	intergenic_variant	-0.0691011980012	-0.0823534642701	0.934382153936
17	85540933	NA	intergenic_variant	-0.0691011980012	-0.0823534642701	0.934382153936
17	85541087	rs265270901	intergenic_variant	-0.0691011980012	-0.0823534642701	0.934382153936
17	85541340	rs107636730	intergenic_variant	-0.0691011980012	-0.0823534642701	0.934382153936
17	85541456	NA	intergenic_variant	-0.0691011980012	-0.0823534642701	0.934382153936
17	85542259	rs50089536	intergenic_variant	-0.0691011980012	-0.0823534642701	0.934382153936
17	85542398	rs246450799	intergenic_variant	-0.0691011980012	-0.0823534642701	0.934382153936
17	85543214	rs262382160	intergenic_variant	-0.0691011980012	-0.0823534642701	0.934382153936
17	85543341	NA	intergenic_variant	-0.0691011980012	-0.0823534642701	0.934382153936
17	85544106	rs212594908	intergenic_variant	-0.0691011980012	-0.0823534642701	0.934382153936
17	85544247	rs237656721	intergenic_variant	-0.0691011980012	-0.0823534642701	0.934382153936
17	85545213	rs108675965	intergenic_variant	-0.0691011980012	-0.0823534642701	0.934382153936
17	85545299	rs215387852	intergenic_variant	-0.0691011980012	-0.0823534642701	0.934382153936
17	85546087	rs48205119	intergenic_variant	-0.0691011980012	-0.0823534642701	0.934382153936
17	85547012	rs257890806	intergenic_variant	-0.06042112107	-0.0720765986332	0.942555390834
17	85547024	rs231647399	intergenic_variant	-0.06042112107	-0.0720765986332	0.942555390834
17	85548195	rs213709417	intergenic_variant	-0.06042112107	-0.0720765986332	0.942555390834
17	85548210	rs239002720	intergenic_variant	-0.06042112107	-0.0720765986332	0.942555390834
17	85549694	rs29498139	intergenic_variant	-0.06042112107	-0.0720765986332	0.942555390834
17	85549752	rs108391007	intergenic_variant	-0.06042112107	-0.0720765986332	0.942555390834
17	85550643	rs257349289	intergenic_variant	-0.06042112107	-0.0720765986332	0.942555390834
17	85550671	rs223400226	intergenic_variant	-0.06042112107	-0.0720765986332	0.942555390834
17	85551304	rs107928965	intergenic_variant	-0.06042112107	-0.0720765986332	0.942555390834
17	85551432	rs48551495	intergenic_variant	-0.06042112107	-0.0720765986332	0.942555390834
17	85552833	rs46862671	intergenic_variant	-0.113872424438	-0.135725490538	0.892065666177
17	85553049	rs46760147	intergenic_variant	-0.113872424438	-0.135725490538	0.892065666177
17	85553925	NA	intergenic_variant	-0.113872424438	-0.135725490538	0.892065666177
17	85553937	NA	intergenic_variant	-0.113872424438	-0.135725490538	0.892065666177
17	85555265	rs584094280	intergenic_variant	-0.113872424438	-0.135725490538	0.892065666177
17	85555272	rs108550079	intergenic_variant	-0.113872424438	-0.135725490538	0.892065666177
17	85555724	rs108096175	intergenic_variant	-0.113872424438	-0.135725490538	0.892065666177
17	85555823	rs52317188	intergenic_variant	-0.113872424438	-0.135725490538	0.892065666177
17	85556722	rs48723593	intergenic_variant	-0.113872424438	-0.135725490538	0.892065666177
17	85556738	rs49036747	intergenic_variant	-0.113872424438	-0.135725490538	0.892065666177
17	85557724	rs261828389	intergenic_variant	-0.113872424438	-0.135725490538	0.892065666177
17	85557866	rs33190992	intergenic_variant	-0.167793206159	-0.200079487066	0.841459177415
17	85559391	rs107911782	intergenic_variant	-0.167793206159	-0.200079487066	0.841459177415
17	85559538	rs251833760	intergenic_variant	-0.167793206159	-0.200079487066	0.841459177415
17	85560116	rs107977815	intergenic_variant	-0.167793206159	-0.200079487066	0.841459177415
17	85560137	rs49432421	intergenic_variant	-0.167793206159	-0.200079487066	0.841459177415
17	85560595	rs108397995	intergenic_variant	-0.179124912473	-0.213566286173	0.830928913135
17	85560602	rs108259096	intergenic_variant	-0.179124912473	-0.213566286173	0.830928913135
17	85560928	rs108911606	intergenic_variant	-0.0299865147175	-0.0356809881054	0.971543865422
17	85561252	rs108525737	intergenic_variant	-0.0302058880526	-0.0359589487665	0.971322282794
17	85561902	rs236061928	intergenic_variant	-0.012954631148	-0.0154029549748	0.987713784559
17	85562020	rs240050629	intergenic_variant	-0.012954631148	-0.0154029549748	0.987713784559
17	85562571	rs228254505	intergenic_variant	-0.012954631148	-0.0154029549748	0.987713784559
17	85562593	rs107877367	intergenic_variant	-0.012954631148	-0.0154029549748	0.987713784559
17	85563438	rs33682622	intergenic_variant	-0.012954631148	-0.0154029549748	0.987713784559
17	85563739	rs108714865	intergenic_variant	-0.012954631148	-0.0154029549748	0.987713784559
17	85565181	NA	intergenic_variant	-0.012954631148	-0.0154029549748	0.987713784559
17	85565319	rs259301125	intergenic_variant	-0.012954631148	-0.0154029549748	0.987713784559
17	85566643	rs107780188	intergenic_variant	-0.012954631148	-0.0154029549748	0.987713784559
17	85566697	rs217294214	intergenic_variant	-0.012954631148	-0.0154029549748	0.987713784559
17	85567924	rs33584120	intergenic_variant	-0.012954631148	-0.0154029549748	0.987713784559
17	85567930	rs33625688	intergenic_variant	-0.012954631148	-0.0154029549748	0.987713784559
17	85569834	rs256950434	intergenic_variant	-0.0691455819851	-0.0823299526126	0.93440084529
17	85570088	rs108810304,rs247020871	intergenic_variant	-0.0691455819851	-0.0823299526126	0.93440084529
17	85571787	NA	intergenic_variant	-0.0691455819851	-0.0823299526126	0.93440084529
17	85571814	rs265164327	intergenic_variant	-0.0691455819851	-0.0823299526126	0.93440084529
17	85572854	rs51742259	intergenic_variant	-0.0691455819851	-0.0823299526126	0.93440084529
17	85573976	rs50900538	intergenic_variant	-0.0691455819851	-0.0823299526126	0.93440084529
17	85575360	rs108606164	intergenic_variant	-0.0691455819851	-0.0823299526126	0.93440084529
17	85575432	rs257386135	intergenic_variant	-0.0691455819851	-0.0823299526126	0.93440084529
17	85577387	rs107871922	intergenic_variant	-0.0691455819851	-0.0823299526126	0.93440084529
17	85577398	rs108630958	intergenic_variant	-0.0691455819851	-0.0823299526126	0.93440084529
17	85577998	rs108043313	intergenic_variant	-0.0691455819851	-0.0823299526126	0.93440084529
17	85578182	rs107661589	intergenic_variant	-0.0691455819851	-0.0823299526126	0.93440084529
17	85578657	rs49951503	intergenic_variant	-0.0691455819851	-0.0823299526126	0.93440084529
17	85579093	rs228551775	intergenic_variant	-0.0691455819851	-0.0823299526126	0.93440084529
17	85581119	rs46225027	intergenic_variant	-0.0691455819851	-0.0823299526126	0.93440084529
17	85581136	rs108028404	intergenic_variant	-0.0691455819851	-0.0823299526126	0.93440084529
17	85582882	rs249433183	intergenic_variant	-0.0691455819851	-0.0823299526126	0.93440084529
17	85583102	rs108658473	intergenic_variant	-0.0691455819851	-0.0823299526126	0.93440084529
17	85584357	rs230786186	intergenic_variant	-0.0691455819851	-0.0823299526126	0.93440084529
17	85584439	rs217856853	intergenic_variant	-0.0691455819851	-0.0823299526126	0.93440084529
17	85585194	rs241534575	intergenic_variant	-0.0691455819851	-0.0823299526126	0.93440084529
17	85585721	rs108755540	intergenic_variant	-0.0691455819851	-0.0823299526126	0.93440084529
17	85585946	rs108923802	intergenic_variant	-0.0691455819851	-0.0823299526126	0.93440084529
17	85586014	rs219944567	intergenic_variant	-0.0691455819851	-0.0823299526126	0.93440084529
17	85587275	rs107672429	intergenic_variant	-0.0691455819851	-0.0823299526126	0.93440084529
17	85587499	rs244488118	intergenic_variant	-0.0691455819851	-0.0823299526126	0.93440084529
17	85588850	rs234561314	intergenic_variant	-0.0691455819851	-0.0823299526126	0.93440084529
17	85589181	rs108455428	intergenic_variant	-0.0691455819851	-0.0823299526126	0.93440084529
17	85590001	rs108079760	intergenic_variant	-0.0691455819851	-0.0823299526126	0.93440084529
17	85591144	rs264416492	intergenic_variant	-0.0691455819851	-0.0823299526126	0.93440084529
17	85591611	rs108715284	intergenic_variant	-0.0691455819851	-0.0823299526126	0.93440084529
17	85592153	rs232961502	intergenic_variant	-0.0862155819236	-0.102781797016	0.918156800751
17	85592876	rs219069572	intergenic_variant	-0.08140054772	-0.0971190775688	0.922651330482
17	85593974	rs249975731	intergenic_variant	-0.0796450782167	-0.0950483381961	0.924295512577
17	85595057	rs49331883	intergenic_variant	-0.0796450782167	-0.0950483381961	0.924295512577
17	85596082	rs250973022	intergenic_variant	-0.0796450782167	-0.0950483381961	0.924295512577
17	85596775	rs254840434	intergenic_variant	-0.0796450782167	-0.0950483381961	0.924295512577
17	85597727	rs33049651	downstream_gene_variant	-0.0796450782167	-0.0950483381961	0.924295512577
17	85598535	rs49088756	downstream_gene_variant	-0.0796450782167	-0.0950483381961	0.924295512577
17	85599773	rs49270061	downstream_gene_variant	-0.0796450782167	-0.0950483381961	0.924295512577
17	85600049	rs584237396	downstream_gene_variant	-0.0796450782167	-0.0950483381961	0.924295512577
17	85600600	rs33208403	downstream_gene_variant	-0.0796450782167	-0.0950483381961	0.924295512577
17	85601598	rs214209630	downstream_gene_variant	-0.0796450782167	-0.0950483381961	0.924295512577
17	85603475	rs255480251	intron_variant	-0.0796450782167	-0.0950483381961	0.924295512577
17	85604645	rs108822743	intron_variant	-0.0796450782167	-0.0950483381961	0.924295512577
17	85606266	rs217915529	intron_variant	-0.0796450782167	-0.0950483381961	0.924295512577
17	85607563	rs213907545	intron_variant	-0.0796450782167	-0.0950483381961	0.924295512577
17	85607848	rs264118172	intron_variant	-0.0796450782167	-0.0950483381961	0.924295512577
17	85608937	rs244703635	intron_variant	-0.0218673438369	-0.0261094407116	0.979175266672
17	85609008	rs52057120	intron_variant	-0.0218673438369	-0.0261094407116	0.979175266672
17	85610137	rs29528452	intron_variant	-0.0500772213359	-0.0598423378046	0.952293185881
17	85740407	rs46986346	intergenic_variant	0.752509255908	0.90677762109	0.364743287238
17	85740712	rs261295398	intergenic_variant	0.752509255908	0.90677762109	0.364743287238
17	85741722	rs108599432	intergenic_variant	0.752509255908	0.90677762109	0.364743287238
17	85742297	rs47863018	intergenic_variant	0.752509255908	0.90677762109	0.364743287238
17	85743667	rs245005059	intergenic_variant	0.752509255908	0.90677762109	0.364743287238
17	85743969	rs248730399	intergenic_variant	0.752509255908	0.90677762109	0.364743287238
17	85744748	rs51728415	intergenic_variant	0.752509255908	0.90677762109	0.364743287238
17	85744953	rs49298541	intergenic_variant	0.752509255908	0.90677762109	0.364743287238
17	85746246	rs247511517	intergenic_variant	0.752509255908	0.90677762109	0.364743287238
17	85746254	rs218652084	intergenic_variant	0.752509255908	0.90677762109	0.364743287238
17	85746536	rs33676447	intergenic_variant	0.752509255908	0.90677762109	0.364743287238
17	85746542	rs33566186	intergenic_variant	0.752509255908	0.90677762109	0.364743287238
17	85747836	rs51223234	intergenic_variant	0.752509255908	0.90677762109	0.364743287238
17	85748004	rs51443574	intergenic_variant	0.752509255908	0.90677762109	0.364743287238
17	85749360	rs48631111	intergenic_variant	0.752509255908	0.90677762109	0.364743287238
17	85749464	rs241539451	intergenic_variant	0.752509255908	0.90677762109	0.364743287238
17	85749501	rs47303103	intergenic_variant	0.752509255908	0.90677762109	0.364743287238
17	85749513	rs225688409	intergenic_variant	0.752509255908	0.90677762109	0.364743287238
17	85750734	rs47491661	intergenic_variant	0.752509255908	0.90677762109	0.364743287238
17	85750874	rs51776678	intergenic_variant	0.752509255908	0.90677762109	0.364743287238
17	85752667	rs46239198	intergenic_variant	0.776410132057	0.935819761781	0.349592379251
17	85752781	rs51495158	intergenic_variant	0.521592177958	0.62615155758	0.531358715722
17	85752819	rs48561620	intergenic_variant	0.521592177958	0.62615155758	0.531358715722
17	85752865	rs45817790	intergenic_variant	0.521592177958	0.62615155758	0.531358715722
17	85776773	NA	intergenic_variant	0.0516216123135	0.0610989139062	0.9512926672
17	85776943	rs243039368	intergenic_variant	0.0516216123135	0.0610989139062	0.9512926672
17	85778220	rs235347077	intergenic_variant	0.0516216123135	0.0610989139062	0.9512926672
17	85778265	rs108449414	intergenic_variant	0.0516216123135	0.0610989139062	0.9512926672
17	85779419	rs257716920	intergenic_variant	0.0516216123135	0.0610989139062	0.9512926672
17	85779433	rs228113342	intergenic_variant	0.0516216123135	0.0610989139062	0.9512926672
17	85781235	rs216663615	intergenic_variant	-0.042336543149	-0.0499879233186	0.96014201442
17	85781637	rs48485972	intergenic_variant	-0.042336543149	-0.0499879233186	0.96014201442
17	85781667	rs236341869	intergenic_variant	-0.042336543149	-0.0499879233186	0.96014201442
17	85782457	rs265222608	intergenic_variant	-0.042336543149	-0.0499879233186	0.96014201442
17	85782483	rs108088648	intergenic_variant	-0.042336543149	-0.0499879233186	0.96014201442
17	85783300	rs260632124	intergenic_variant	-0.042336543149	-0.0499879233186	0.96014201442
17	85783419	NA	intergenic_variant	-0.042336543149	-0.0499879233186	0.96014201442
17	85783921	rs50867001	intergenic_variant	0.0947665264333	0.11213041896	0.910742546992
17	85783945	rs230093960	intergenic_variant	0.151962832466	0.180750318612	0.856600258502
17	85784172	rs48057856	intergenic_variant	0.210176508462	0.250217817493	0.802470404878
17	85784477	rs108628615	intergenic_variant	-0.042336543149	-0.0499879233186	0.96014201442
17	85784708	rs49239230	intergenic_variant	-0.042336543149	-0.0499879233186	0.96014201442
17	85784848	rs107784187	intergenic_variant	-0.042336543149	-0.0499879233186	0.96014201442
17	85785577	rs227743968	intergenic_variant	-0.042336543149	-0.0499879233186	0.96014201442
17	85786266	rs246892867	intergenic_variant	-0.042336543149	-0.0499879233186	0.96014201442
17	85786465	rs45774240	intergenic_variant	-0.042336543149	-0.0499879233186	0.96014201442
17	85786535	rs48678971	intergenic_variant	-0.042336543149	-0.0499879233186	0.96014201442
17	85787801	rs48541349	intergenic_variant	-0.042336543149	-0.0499879233186	0.96014201442
17	85787887	rs50494941	intergenic_variant	-0.042336543149	-0.0499879233186	0.96014201442
17	85789114	rs50323689	intergenic_variant	-0.042336543149	-0.0499879233186	0.96014201442
17	85789135	rs48085270	intergenic_variant	-0.042336543149	-0.0499879233186	0.96014201442
17	85790146	NA	intergenic_variant	-0.042336543149	-0.0499879233186	0.96014201442
17	85790207	rs107966548	intergenic_variant	-0.042336543149	-0.0499879233186	0.96014201442
17	85791233	rs52241783	intergenic_variant	-0.042336543149	-0.0499879233186	0.96014201442
17	85791375	rs108334778	intergenic_variant	-0.042336543149	-0.0499879233186	0.96014201442
17	85792536	rs108075507	intergenic_variant	-0.144471337653	-0.170417134734	0.864716638593
17	85792632	rs108269320	intergenic_variant	-0.144471337653	-0.170417134734	0.864716638593
17	85793120	rs47452372	intergenic_variant	-0.144471337653	-0.170417134734	0.864716638593
17	85793692	rs29535746	intergenic_variant	-0.144471337653	-0.170417134734	0.864716638593
17	85794362	rs237360804	intergenic_variant	-0.144471337653	-0.170417134734	0.864716638593
17	85794498	rs51978978	intergenic_variant	-0.144471337653	-0.170417134734	0.864716638593
17	85796107	rs47655511	intergenic_variant	-0.144471337653	-0.170417134734	0.864716638593
17	85796145	rs49494903	intergenic_variant	-0.144471337653	-0.170417134734	0.864716638593
17	85796817	rs51547244	intergenic_variant	-0.144471337653	-0.170417134734	0.864716638593
17	85796847	rs50970580	intergenic_variant	-0.144471337653	-0.170417134734	0.864716638593
17	85799325	rs46255306	intergenic_variant	-0.042336543149	-0.0499879233186	0.96014201442
17	85799517	rs46671854	intergenic_variant	-0.042336543149	-0.0499879233186	0.96014201442
17	85802217	rs49599436	intergenic_variant	-0.042336543149	-0.0499879233186	0.96014201442
17	85802231	rs46756147	intergenic_variant	-0.042336543149	-0.0499879233186	0.96014201442
17	85803410	rs48792832	intergenic_variant	-0.042336543149	-0.0499879233186	0.96014201442
17	85803421	rs46608562	intergenic_variant	-0.042336543149	-0.0499879233186	0.96014201442
17	85805203	rs250740364	intergenic_variant	-0.0770947468296	-0.0900166263053	0.928292064461
17	85805213	rs47655782	intergenic_variant	-0.0770947468296	-0.0900166263053	0.928292064461
17	85806524	rs243021369	intergenic_variant	-0.269121478678	-0.315771012928	0.752242343684
17	85806867	rs50637864	intergenic_variant	-0.269121478678	-0.315771012928	0.752242343684
17	85809619	rs234918393	intergenic_variant	-0.20580652632	-0.242656951602	0.808321017825
17	85810154	rs107643785	intergenic_variant	-0.20580652632	-0.242656951602	0.808321017825
17	85812050	rs107902666	intergenic_variant	-0.20580652632	-0.242656951602	0.808321017825
17	85812077	rs108906754	intergenic_variant	-0.20580652632	-0.242656951602	0.808321017825
17	85813812	rs227997284	intergenic_variant	-0.20580652632	-0.242656951602	0.808321017825
17	85813824	rs51900246	intergenic_variant	-0.20580652632	-0.242656951602	0.808321017825
17	85814640	rs260147369	intergenic_variant	-0.20580652632	-0.242656951602	0.808321017825
17	85814893	rs50854672	intergenic_variant	-0.20580652632	-0.242656951602	0.808321017825
17	85815331	rs49317008	intergenic_variant	-0.302941496602	-0.355029649303	0.722642392822
17	85815932	rs48189261	intergenic_variant	-0.20580652632	-0.242656951602	0.808321017825
17	85816066	rs108016431	intergenic_variant	-0.20580652632	-0.242656951602	0.808321017825
17	85816810	rs46609464	intergenic_variant	-0.20580652632	-0.242656951602	0.808321017825
17	85816821	rs220588083	intergenic_variant	-0.20580652632	-0.242656951602	0.808321017825
17	85817677	rs50757222	intergenic_variant	-0.20580652632	-0.242656951602	0.808321017825
17	85817701	rs253590916	intergenic_variant	-0.197782544606	-0.233321276763	0.815559784207
17	85820351	rs51492534	intergenic_variant	-0.207907502085	-0.245308532124	0.806267979035
17	85820470	rs108236529	intergenic_variant	-0.207907502085	-0.245308532124	0.806267979035
17	85822195	rs50152241	intergenic_variant	-0.130353145857	-0.153651973282	0.877915217473
17	85822343	rs108584796	intergenic_variant	-0.130353145857	-0.153651973282	0.877915217473
17	85823832	rs248800182	intergenic_variant	-0.130353145857	-0.153651973282	0.877915217473
17	85824236	rs50749017	intergenic_variant	-0.130353145857	-0.153651973282	0.877915217473
17	85824280	rs219988022	intergenic_variant	-0.130353145857	-0.153651973282	0.877915217473
17	85825686	rs219880175	intergenic_variant	-0.192976678953	-0.226369182341	0.820960648661
17	85826111	rs108651029	intergenic_variant	-0.192976678953	-0.226369182341	0.820960648661
17	85826405	rs251046771	intergenic_variant	-0.192976678953	-0.226369182341	0.820960648661
17	85826424	rs245076015	intergenic_variant	-0.192976678953	-0.226369182341	0.820960648661
17	85827595	rs218301461	intergenic_variant	-0.192976678953	-0.226369182341	0.820960648661
17	85827640	rs235101080	intergenic_variant	-0.192976678953	-0.226369182341	0.820960648661
17	85828471	rs225546312	intergenic_variant	-0.192976678953	-0.226369182341	0.820960648661
17	85828488	rs108173515	intergenic_variant	-0.192976678953	-0.226369182341	0.820960648661
17	85829077	rs6153286	intergenic_variant	-0.192976678953	-0.226369182341	0.820960648661
17	85829370	rs51787937	intergenic_variant	-0.192976678953	-0.226369182341	0.820960648661
17	85829954	rs108362470	intergenic_variant	-0.192976678953	-0.226369182341	0.820960648661
17	85829966	rs108147348	intergenic_variant	-0.192976678953	-0.226369182341	0.820960648661
17	85831073	rs108695273	intergenic_variant	-0.192976678953	-0.226369182341	0.820960648661
17	85831187	rs108091277	intergenic_variant	-0.192976678953	-0.226369182341	0.820960648661
17	85832787	rs51744929	intergenic_variant	-0.201127182412	-0.235800561185	0.813635812464
17	85832797	rs107992387	intergenic_variant	-0.201127182412	-0.235800561185	0.813635812464
17	85833651	rs228070307	intergenic_variant	-0.201127182412	-0.235800561185	0.813635812464
17	85833791	rs45741554	intergenic_variant	-0.201127182412	-0.235800561185	0.813635812464
17	85835219	rs48303392	intergenic_variant	-0.201127182412	-0.235800561185	0.813635812464
17	85835231	rs50446934	intergenic_variant	-0.201127182412	-0.235800561185	0.813635812464
17	85836307	rs215923727	intergenic_variant	-0.201127182412	-0.235800561185	0.813635812464
17	85836370	rs47440077	intergenic_variant	-0.201127182412	-0.235800561185	0.813635812464
17	85837534	rs258674713	intergenic_variant	-0.201127182412	-0.235800561185	0.813635812464
17	85839060	rs108350800	intergenic_variant	-0.139300917919	-0.163261029543	0.870345969239
17	85839398	rs265806329	intergenic_variant	-0.201127182412	-0.235800561185	0.813635812464
17	85839985	rs51519897	intergenic_variant	-0.201127182412	-0.235800561185	0.813635812464
17	85840124	rs47107306	intergenic_variant	-0.201127182412	-0.235800561185	0.813635812464
17	85841005	rs108773914	intergenic_variant	-0.201127182412	-0.235800561185	0.813635812464
17	85841140	rs108859034	intergenic_variant	-0.201127182412	-0.235800561185	0.813635812464
17	85841557	rs108520379	intergenic_variant	-0.201127182412	-0.235800561185	0.813635812464
17	85841730	rs108778113	intergenic_variant	-0.201127182412	-0.235800561185	0.813635812464
17	85842508	rs242613503	intergenic_variant	-0.201127182412	-0.235800561185	0.813635812464
17	85842645	rs45671849	intergenic_variant	-0.201127182412	-0.235800561185	0.813635812464
17	85843430	rs47765197	intergenic_variant	-0.201127182412	-0.235800561185	0.813635812464
17	85843534	rs236261433	intergenic_variant	-0.201127182412	-0.235800561185	0.813635812464
17	85844037	rs50494290	intergenic_variant	-0.201127182412	-0.235800561185	0.813635812464
17	85844570	rs48682093	intergenic_variant	-0.158659901694	-0.185757327311	0.85267281666
17	85844604	rs579940413	intergenic_variant	-0.158659901694	-0.185757327311	0.85267281666
17	85845043	rs50107519	intergenic_variant	-0.158659901694	-0.185757327311	0.85267281666
17	85845171	rs52051295	intergenic_variant	-0.158659901694	-0.185757327311	0.85267281666
17	85846004	rs48138730	intergenic_variant	-0.158659901694	-0.185757327311	0.85267281666
17	85846131	rs45861152	intergenic_variant	-0.158659901694	-0.185757327311	0.85267281666
17	85846487	rs45640487	intergenic_variant	-0.158659901694	-0.185757327311	0.85267281666
17	85846731	rs107947901	intergenic_variant	-0.158659901694	-0.185757327311	0.85267281666
17	85848073	rs107610111	intergenic_variant	-0.158659901694	-0.185757327311	0.85267281666
17	85848103	rs46996787	intergenic_variant	-0.158659901694	-0.185757327311	0.85267281666
17	85849170	rs107872127	intergenic_variant	-0.158659901694	-0.185757327311	0.85267281666
17	85849378	rs229800259	intergenic_variant	-0.158659901694	-0.185757327311	0.85267281666
17	85850275	rs580831660	intergenic_variant	-0.158659901694	-0.185757327311	0.85267281666
17	85850533	rs50553978	intergenic_variant	-0.158659901694	-0.185757327311	0.85267281666
17	85850872	rs107703485	intergenic_variant	-0.158659901694	-0.185757327311	0.85267281666
17	85850908	rs223362058	intergenic_variant	-0.158659901694	-0.185757327311	0.85267281666
17	85852010	rs582085700	intergenic_variant	-0.158659901694	-0.185757327311	0.85267281666
17	85852404	rs223573956	intergenic_variant	-0.158659901694	-0.185757327311	0.85267281666
17	85866926	rs47121923	intergenic_variant	-0.28459435364	-0.333874943612	0.73854406816
17	85867457	rs46431908	intergenic_variant	-0.28459435364	-0.333874943612	0.73854406816
17	85869537	rs266116912	intergenic_variant	-0.28459435364	-0.333874943612	0.73854406816
17	85870006	rs212623700	intergenic_variant	-0.28459435364	-0.333874943612	0.73854406816
17	85871248	rs47501138	intergenic_variant	-0.28459435364	-0.333874943612	0.73854406816
17	85871372	rs48301914	intergenic_variant	-0.28459435364	-0.333874943612	0.73854406816
17	85872560	rs108244430	intergenic_variant	-0.270043143228	-0.316440547512	0.751734318023
17	85872824	rs46666586	intergenic_variant	-0.227658901128	-0.265272871919	0.790854043211
17	85873244	rs48616916	intergenic_variant	-0.270043143228	-0.316440547512	0.751734318023
17	85873729	rs50683635	intergenic_variant	-0.270043143228	-0.316440547512	0.751734318023
17	85874065	rs51176899	intergenic_variant	-0.270043143228	-0.316440547512	0.751734318023
17	85874799	rs45831974	intergenic_variant	-0.270043143228	-0.316440547512	0.751734318023
17	85874998	rs108207224	intergenic_variant	-0.270043143228	-0.316440547512	0.751734318023
17	85876044	rs46059155	intergenic_variant	-0.241964936639	-0.283795006077	0.776626345602
17	85876267	rs51307420	intergenic_variant	-0.241964936639	-0.283795006077	0.776626345602
17	85876732	rs108161149	intergenic_variant	-0.241964936639	-0.283795006077	0.776626345602
17	85876959	rs3708430	intergenic_variant	-0.241964936639	-0.283795006077	0.776626345602
17	85877491	rs49261886	intergenic_variant	-0.241964936639	-0.283795006077	0.776626345602
17	85877702	rs51752529	intergenic_variant	-0.241964936639	-0.283795006077	0.776626345602
17	85878046	rs51728606	intergenic_variant	-0.241964936639	-0.283795006077	0.776626345602
17	85878574	rs108709112	intergenic_variant	-0.241964936639	-0.283795006077	0.776626345602
17	85880204	rs3710776	intergenic_variant	-0.121928982011	-0.142655558074	0.886591011903
17	85880529	rs107620771	intergenic_variant	-0.121928982011	-0.142655558074	0.886591011903
17	85881778	rs108337494	intergenic_variant	-0.121928982011	-0.142655558074	0.886591011903
17	85881994	rs51476056	intergenic_variant	-0.121928982011	-0.142655558074	0.886591011903
17	85882174	rs50221916	intergenic_variant	-0.121928982011	-0.142655558074	0.886591011903
17	85883412	rs107824209	intergenic_variant	-0.121928982011	-0.142655558074	0.886591011903
17	85883543	rs47411914	intergenic_variant	-0.121928982011	-0.142655558074	0.886591011903
17	85885972	rs13483144	intergenic_variant	-0.110410861455	-0.129235709863	0.897197180914
17	85886011	rs45976249	intergenic_variant	-0.110410861455	-0.129235709863	0.897197180914
17	85887457	rs108593597	intergenic_variant	-0.209252017506	-0.244817965489	0.806647709643
17	85888332	rs52139443,rs52148032	intergenic_variant	-0.209252017506	-0.244817965489	0.806647709643
17	85888415	rs52364082,rs52508732	intergenic_variant	-0.209252017506	-0.244817965489	0.806647709643
17	85889499	rs49982554	intergenic_variant	-0.209252017506	-0.244817965489	0.806647709643
17	85890013	rs50606907	intergenic_variant	-0.209252017506	-0.244817965489	0.806647709643
17	85890226	rs224661431	intergenic_variant	-0.209252017506	-0.244817965489	0.806647709643
17	85890366	rs46224294	intergenic_variant	-0.209252017506	-0.244817965489	0.806647709643
17	85892018	rs46777852	intergenic_variant	-0.209252017506	-0.244817965489	0.806647709643
17	85892137	rs256615345	intergenic_variant	-0.209252017506	-0.244817965489	0.806647709643
17	85894051	rs46535271	intergenic_variant	-0.0902447943425	-0.105655383449	0.915877012619
17	85894131	rs51038241	intergenic_variant	-0.0902447943425	-0.105655383449	0.915877012619
17	85895054	rs33188141	intergenic_variant	-0.0902447943425	-0.105655383449	0.915877012619
17	85895617	rs29538518	intergenic_variant	-0.0902447943425	-0.105655383449	0.915877012619
17	85896285	rs108626477	intergenic_variant	-0.0902447943425	-0.105655383449	0.915877012619
17	85896303	rs108086512	intergenic_variant	-0.0902447943425	-0.105655383449	0.915877012619
17	85897648	rs48700271	intergenic_variant	-0.0902447943425	-0.105655383449	0.915877012619
17	85897743	rs49939245	intergenic_variant	-0.0902447943425	-0.105655383449	0.915877012619
17	85897860	rs108192760	intergenic_variant	-0.0902447943425	-0.105655383449	0.915877012619
17	85898902	rs108856675	intergenic_variant	-0.0902447943425	-0.105655383449	0.915877012619
17	85898933	rs47146932	intergenic_variant	-0.0902447943425	-0.105655383449	0.915877012619
17	85899119	rs107603778	intergenic_variant	-0.0763564562862	-0.0890709462462	0.929043397769
17	85899135	rs46909219	intergenic_variant	-0.0835543032972	-0.0975258190096	0.922328413493
17	85899497	rs47523486	intergenic_variant	-0.0902447943425	-0.105655383449	0.915877012619
17	85899815	rs48761693	intergenic_variant	-0.0902447943425	-0.105655383449	0.915877012619
17	85900616	rs49686505	intergenic_variant	-0.0902447943425	-0.105655383449	0.915877012619
17	85900655	rs219392052	intergenic_variant	-0.0902447943425	-0.105655383449	0.915877012619
17	85901745	rs29536418	intergenic_variant	-0.0902447943425	-0.105655383449	0.915877012619
17	85902014	rs49080413	intergenic_variant	-0.0902447943425	-0.105655383449	0.915877012619
17	85902650	rs6182775	intergenic_variant	-0.0902447943425	-0.105655383449	0.915877012619
17	85902852	rs248668425	intergenic_variant	-0.0902447943425	-0.105655383449	0.915877012619
17	85903298	rs108159040	intergenic_variant	-0.121521497681	-0.142333716812	0.88684514399
17	85903304	rs252631203	intergenic_variant	-0.121521497681	-0.142333716812	0.88684514399
17	85904056	rs583270153	intergenic_variant	-0.121521497681	-0.142333716812	0.88684514399
17	85904195	rs239478702	intergenic_variant	-0.122322141688	-0.143325160672	0.886062318192
17	85904731	rs107690829	intergenic_variant	-0.122322141688	-0.143325160672	0.886062318192
17	85904789	rs247978527	intergenic_variant	-0.122322141688	-0.143325160672	0.886062318192
17	85905394	rs223199675	intergenic_variant	-0.122322141688	-0.143325160672	0.886062318192
17	85905544	rs46018195	intergenic_variant	-0.122322141688	-0.143325160672	0.886062318192
17	85906572	rs107914956	intergenic_variant	-0.122322141688	-0.143325160672	0.886062318192
17	85906649	rs224869224	intergenic_variant	-0.122322141688	-0.143325160672	0.886062318192
17	85907413	rs51772145	intergenic_variant	-0.122322141688	-0.143325160672	0.886062318192
17	85907447	rs230599923	intergenic_variant	-0.122322141688	-0.143325160672	0.886062318192
17	85908331	rs50423183	intergenic_variant	-0.122322141688	-0.143325160672	0.886062318192
17	85908439	rs48682315	intergenic_variant	-0.122322141688	-0.143325160672	0.886062318192
17	85908972	rs107613860	intergenic_variant	-0.122322141688	-0.143325160672	0.886062318192
17	85909135	rs255136645	intergenic_variant	-0.122322141688	-0.143325160672	0.886062318192
17	85909845	rs108386965	intergenic_variant	-0.128763529172	-0.15111682509	0.879914099379
17	85909860	rs107791629	intergenic_variant	-0.128763529172	-0.15111682509	0.879914099379
17	85910755	rs107821367	intergenic_variant	-0.128763529172	-0.15111682509	0.879914099379
17	85910781	rs242414344	intergenic_variant	-0.128763529172	-0.15111682509	0.879914099379
17	85911219	rs51808598	intergenic_variant	-0.128763529172	-0.15111682509	0.879914099379
17	85911299	rs33673947	intergenic_variant	-0.128763529172	-0.15111682509	0.879914099379
17	85912328	rs242282369	intergenic_variant	-0.172627679536	-0.202361984503	0.839674989465
17	85912492	rs254701296	intergenic_variant	-0.172627679536	-0.202361984503	0.839674989465
17	85913917	rs46260545	intergenic_variant	-0.172627679536	-0.202361984503	0.839674989465
17	85913996	rs50536998	intergenic_variant	-0.172627679536	-0.202361984503	0.839674989465
17	85915137	rs52060437	intergenic_variant	-0.172627679536	-0.202361984503	0.839674989465
17	85915213	rs46382552	intergenic_variant	-0.172627679536	-0.202361984503	0.839674989465
17	85916102	rs33689492	intergenic_variant	-0.172627679536	-0.202361984503	0.839674989465
17	85916112	rs246512742	intergenic_variant	-0.172627679536	-0.202361984503	0.839674989465
17	85917172	rs231442966	intergenic_variant	-0.172627679536	-0.202361984503	0.839674989465
17	85917180	rs252722324	intergenic_variant	-0.172627679536	-0.202361984503	0.839674989465
17	85918055	rs49315674	intergenic_variant	-0.172627679536	-0.202361984503	0.839674989465
17	85918251	rs108193345	intergenic_variant	-0.172627679536	-0.202361984503	0.839674989465
17	85918689	rs107719553	intergenic_variant	-0.172627679536	-0.202361984503	0.839674989465
17	85918701	rs107974623	intergenic_variant	-0.172627679536	-0.202361984503	0.839674989465
17	85919458	rs47050354	intergenic_variant	-0.172627679536	-0.202361984503	0.839674989465
17	85919494	rs48806307	intergenic_variant	-0.172627679536	-0.202361984503	0.839674989465
17	85920415	rs48748583	intergenic_variant	-0.172627679536	-0.202361984503	0.839674989465
17	85920424	rs108090328	intergenic_variant	-0.172627679536	-0.202361984503	0.839674989465
17	85921597	rs108460414	intergenic_variant	-0.172627679536	-0.202361984503	0.839674989465
17	85921637	rs108137420	intergenic_variant	-0.172627679536	-0.202361984503	0.839674989465
17	85922624	rs242547108	intergenic_variant	-0.172627679536	-0.202361984503	0.839674989465
17	85922625	rs46214212	intergenic_variant	-0.172627679536	-0.202361984503	0.839674989465
17	85923628	rs49560593	intergenic_variant	-0.172627679536	-0.202361984503	0.839674989465
17	85923660	rs50229354	intergenic_variant	-0.172627679536	-0.202361984503	0.839674989465
17	85924211	rs107956462	intergenic_variant	-0.172627679536	-0.202361984503	0.839674989465
17	85924775	rs107626424	intergenic_variant	-0.172627679536	-0.202361984503	0.839674989465
17	85924953	rs256446466	intergenic_variant	-0.172627679536	-0.202361984503	0.839674989465
17	85925303	rs49673815	intergenic_variant	-0.172627679536	-0.202361984503	0.839674989465
17	85925611	rs108092298	intergenic_variant	-0.172627679536	-0.202361984503	0.839674989465
17	85925979	rs33251821	intergenic_variant	-0.172627679536	-0.202361984503	0.839674989465
17	85926164	rs33049693	intergenic_variant	-0.172627679536	-0.202361984503	0.839674989465
17	85926830	rs29516519	intergenic_variant	-0.172627679536	-0.202361984503	0.839674989465
17	85927007	rs108442842	intergenic_variant	-0.172627679536	-0.202361984503	0.839674989465
17	85927626	rs258900165	intergenic_variant	-0.172627679536	-0.202361984503	0.839674989465
17	85927720	rs49668765	intergenic_variant	-0.172627679536	-0.202361984503	0.839674989465
17	85927919	rs51278809	intergenic_variant	-0.354501086071	-0.415223146219	0.678067806337
17	85928157	rs108062117	intergenic_variant	-0.354501086071	-0.415223146219	0.678067806337
17	85928391	rs221894198	intergenic_variant	-0.354501086071	-0.415223146219	0.678067806337
17	85929161	rs49488158	intergenic_variant	-0.43935741192	-0.514890308929	0.606743686861
17	85929409	rs232808485	intergenic_variant	-0.43935741192	-0.514890308929	0.606743686861
17	85930150	rs50647800	intergenic_variant	-0.43935741192	-0.514890308929	0.606743686861
17	85930197	NA	intergenic_variant	-0.43935741192	-0.514890308929	0.606743686861
17	85931064	rs49386195	intergenic_variant	-0.43935741192	-0.514890308929	0.606743686861
17	85931375	rs50775144	intergenic_variant	-0.43935741192	-0.514890308929	0.606743686861
17	85931694	rs252169677	intergenic_variant	-0.43935741192	-0.514890308929	0.606743686861
17	85932187	rs246393315	intergenic_variant	-0.43935741192	-0.514890308929	0.606743686861
17	85932647	rs50604520	intergenic_variant	-0.43935741192	-0.514890308929	0.606743686861
17	85932691	rs33417532	intergenic_variant	-0.43935741192	-0.514890308929	0.606743686861
17	85934037	rs50241777	intergenic_variant	-0.43935741192	-0.514890308929	0.606743686861
17	85934417	rs48262273	intergenic_variant	-0.43935741192	-0.514890308929	0.606743686861
17	85935538	rs45857705	intergenic_variant	-0.43935741192	-0.514890308929	0.606743686861
17	85935761	rs48238136	intergenic_variant	-0.43935741192	-0.514890308929	0.606743686861
17	85936167	rs29540594	intergenic_variant	-0.43935741192	-0.514890308929	0.606743686861
17	85936580	rs46138983	intergenic_variant	-0.43935741192	-0.514890308929	0.606743686861
17	85937206	rs107860231	intergenic_variant	-0.5105353214	-0.603491708714	0.546318761861
17	85937775	rs249405744	intergenic_variant	-0.43935741192	-0.514890308929	0.606743686861
17	85938553	rs50552527	intergenic_variant	-0.43935741192	-0.514890308929	0.606743686861
17	85938931	rs50855983	intergenic_variant	-0.43935741192	-0.514890308929	0.606743686861
17	85940577	rs6163798	intergenic_variant	-0.43935741192	-0.514890308929	0.606743686861
17	85940717	rs6164359	intergenic_variant	-0.43935741192	-0.514890308929	0.606743686861
17	85941864	rs47356520	intergenic_variant	-0.43935741192	-0.514890308929	0.606743686861
17	85941957	rs33721507	intergenic_variant	-0.43935741192	-0.514890308929	0.606743686861
17	85943345	rs107659527	intergenic_variant	-0.43935741192	-0.514890308929	0.606743686861
17	85943433	rs107840498	intergenic_variant	-0.43935741192	-0.514890308929	0.606743686861
17	85944351	rs52522952	intergenic_variant	-0.428531155567	-0.501666056044	0.616013091679
17	85944497	rs50210885	intergenic_variant	-0.428531155567	-0.501666056044	0.616013091679
17	85945585	rs250525105	intergenic_variant	-0.428531155567	-0.501666056044	0.616013091679
17	85945673	rs51824585	intergenic_variant	-0.428531155567	-0.501666056044	0.616013091679
17	85946711	rs108713451	intergenic_variant	-0.428531155567	-0.501666056044	0.616013091679
17	85946830	rs51165878	intergenic_variant	-0.353554642417	-0.415214994164	0.678073771556
17	85947954	rs49537012	intergenic_variant	-0.353554642417	-0.415214994164	0.678073771556
17	85947993	rs49765625	intergenic_variant	-0.353554642417	-0.415214994164	0.678073771556
17	85948981	rs46777812	intergenic_variant	-0.353554642417	-0.415214994164	0.678073771556
17	85949055	rs46571270	intergenic_variant	-0.353554642417	-0.415214994164	0.678073771556
17	85949751	rs51495107	intergenic_variant	-0.353554642417	-0.415214994164	0.678073771556
17	85950187	rs107937051	intergenic_variant	-0.353554642417	-0.415214994164	0.678073771556
17	85951495	rs47821327	intergenic_variant	-0.353554642417	-0.415214994164	0.678073771556
17	85952769	rs237855916	intergenic_variant	-0.353554642417	-0.415214994164	0.678073771556
17	85954770	rs51058208	intergenic_variant	-0.353554642417	-0.415214994164	0.678073771556
17	85954785	rs47222244	intergenic_variant	-0.353554642417	-0.415214994164	0.678073771556
17	85955183	rs49200519	intergenic_variant	-0.353554642417	-0.415214994164	0.678073771556
17	85955214	rs108682589	intergenic_variant	-0.353554642417	-0.415214994164	0.678073771556
17	85956405	rs48721863	intergenic_variant	-0.353554642417	-0.415214994164	0.678073771556
17	85956444	rs51192818	intergenic_variant	-0.353554642417	-0.415214994164	0.678073771556
17	85957434	rs52400567	intergenic_variant	-0.353554642417	-0.415214994164	0.678073771556
17	85957465	rs52478788	intergenic_variant	-0.353554642417	-0.415214994164	0.678073771556
17	85957947	rs47709882	intergenic_variant	-0.353554642417	-0.415214994164	0.678073771556
17	85957989	rs51088685	intergenic_variant	-0.353554642417	-0.415214994164	0.678073771556
17	85958966	rs6266735	intergenic_variant	-0.353554642417	-0.415214994164	0.678073771556
17	85958983	rs6266765	intergenic_variant	-0.353554642417	-0.415214994164	0.678073771556
17	85959422	rs6281351	intergenic_variant	-0.353554642417	-0.415214994164	0.678073771556
17	85959429	rs229030953	intergenic_variant	-0.353554642417	-0.415214994164	0.678073771556
17	85960199	rs108378729	intergenic_variant	-0.353554642417	-0.415214994164	0.678073771556
17	85960315	rs581472216	intergenic_variant	-0.353554642417	-0.415214994164	0.678073771556
17	85961542	rs217669292	intergenic_variant	-0.353554642417	-0.415214994164	0.678073771556
17	85961580	rs250513844	intergenic_variant	-0.353554642417	-0.415214994164	0.678073771556
17	85962429	rs108755280	intergenic_variant	-0.353554642417	-0.415214994164	0.678073771556
17	85962529	rs51210925	intergenic_variant	-0.353554642417	-0.415214994164	0.678073771556
17	85963447	rs107859854	intergenic_variant	-0.353554642417	-0.415214994164	0.678073771556
17	85963455	rs47357945	intergenic_variant	-0.353554642417	-0.415214994164	0.678073771556
17	85964492	rs237028980	intergenic_variant	-0.353554642417	-0.415214994164	0.678073771556
17	85964501	rs108059545	intergenic_variant	-0.353554642417	-0.415214994164	0.678073771556
17	85965335	rs47188375	intergenic_variant	-0.353554642417	-0.415214994164	0.678073771556
17	85965375	rs51262775	intergenic_variant	-0.353554642417	-0.415214994164	0.678073771556
17	85966158	rs257283709	intergenic_variant	-0.353554642417	-0.415214994164	0.678073771556
17	85966246	rs108048263	intergenic_variant	-0.353554642417	-0.415214994164	0.678073771556
17	85967267	rs108614472	intergenic_variant	-0.353554642417	-0.415214994164	0.678073771556
17	85967279	rs52305748	intergenic_variant	-0.353554642417	-0.415214994164	0.678073771556
17	85967865	rs235357216	intergenic_variant	-0.353554642417	-0.415214994164	0.678073771556
17	85967890	rs255066530	intergenic_variant	-0.353554642417	-0.415214994164	0.678073771556
17	85968903	rs46756422	intergenic_variant	-0.353554642417	-0.415214994164	0.678073771556
17	85969236	rs238275690	intergenic_variant	-0.353554642417	-0.415214994164	0.678073771556
17	85969497	rs108825861	intergenic_variant	-0.353554642417	-0.415214994164	0.678073771556
17	85973156	rs47567952	intergenic_variant	-0.353554642417	-0.415214994164	0.678073771556
17	85973293	rs47191130	intergenic_variant	-0.353554642417	-0.415214994164	0.678073771556
17	85974429	rs213232573	intergenic_variant	-0.353554642417	-0.415214994164	0.678073771556
17	85974431	rs228876358	intergenic_variant	-0.353554642417	-0.415214994164	0.678073771556
17	85974853	rs107797629	intergenic_variant	-0.353554642417	-0.415214994164	0.678073771556
17	85974891	rs248176955	intergenic_variant	-0.353554642417	-0.415214994164	0.678073771556
17	85976085	rs230467060	intergenic_variant	-0.353554642417	-0.415214994164	0.678073771556
17	85976214	rs108872265	intergenic_variant	-0.353554642417	-0.415214994164	0.678073771556
17	85977293	rs222624904	intergenic_variant	-0.353554642417	-0.415214994164	0.678073771556
17	85977321	rs244573336	intergenic_variant	-0.353554642417	-0.415214994164	0.678073771556
17	85978356	rs46796203	intergenic_variant	-0.353554642417	-0.415214994164	0.678073771556
17	85978400	rs45869112	intergenic_variant	-0.353554642417	-0.415214994164	0.678073771556
17	85979741	rs49584217	downstream_gene_variant	-0.353554642417	-0.415214994164	0.678073771556
17	85979773	rs252389577	downstream_gene_variant	-0.353554642417	-0.415214994164	0.678073771556
17	85980754	rs52271085	downstream_gene_variant	-0.353554642417	-0.415214994164	0.678073771556
17	85980798	rs47055992	downstream_gene_variant	-0.353554642417	-0.415214994164	0.678073771556
17	85981640	rs108923514	downstream_gene_variant	-0.353554642417	-0.415214994164	0.678073771556
17	85981696	rs50148055	downstream_gene_variant	-0.353554642417	-0.415214994164	0.678073771556
17	85982322	rs50188847	downstream_gene_variant	-0.353554642417	-0.415214994164	0.678073771556
17	85982407	rs50032229	downstream_gene_variant	-0.353554642417	-0.415214994164	0.678073771556
17	85983212	NA	downstream_gene_variant	-0.353554642417	-0.415214994164	0.678073771556
17	85983362	rs107902113	downstream_gene_variant	-0.353554642417	-0.415214994164	0.678073771556
17	85984547	rs48639677	downstream_gene_variant	-0.353554642417	-0.415214994164	0.678073771556
17	85984690	rs51518729	3_prime_UTR_variant	-0.353554642417	-0.415214994164	0.678073771556
17	85985767	rs241693964	intron_variant	-0.337824665723	-0.402920297733	0.68709315431
17	85986070	rs49111608	intron_variant	-0.337824665723	-0.402920297733	0.68709315431
17	85987551	rs51437597	intron_variant	-0.337824665723	-0.402920297733	0.68709315431
17	85987673	rs108314175	intron_variant	-0.337824665723	-0.402920297733	0.68709315431
17	85989305	rs50415276	intron_variant	-0.337824665723	-0.402920297733	0.68709315431
17	85989557	rs247579662	intron_variant	-0.337824665723	-0.402920297733	0.68709315431
17	85990569	rs46017285	intron_variant	-0.337824665723	-0.402920297733	0.68709315431
17	85990737	rs214239625	intron_variant	-0.337824665723	-0.402920297733	0.68709315431
17	85992076	rs33726657	intron_variant	-0.337824665723	-0.402920297733	0.68709315431
17	85992293	rs46657980	intron_variant	-0.337824665723	-0.402920297733	0.68709315431
17	85994067	rs45842067	intron_variant	-0.337824665723	-0.402920297733	0.68709315431
17	85994087	rs49344762	intron_variant	-0.337824665723	-0.402920297733	0.68709315431
17	85995102	rs216533383	intron_variant	-0.337824665723	-0.402920297733	0.68709315431
17	85995204	rs6209029	intron_variant	-0.337824665723	-0.402920297733	0.68709315431
17	85997155	rs48955278	intron_variant	-0.337824665723	-0.402920297733	0.68709315431
17	85998066	rs237192103	intron_variant	-0.337824665723	-0.402920297733	0.68709315431
17	86000070	rs46987032	intron_variant	-0.337824665723	-0.402920297733	0.68709315431
17	86000151	rs49044773	intron_variant	-0.337824665723	-0.402920297733	0.68709315431
17	86002062	rs234712105	intron_variant	-0.337824665723	-0.402920297733	0.68709315431
17	86002082	rs241019064	intron_variant	-0.337824665723	-0.402920297733	0.68709315431
17	86002719	rs215130677	intron_variant	-0.337824665723	-0.402920297733	0.68709315431
17	86002848	rs107825445	intron_variant	-0.337824665723	-0.402920297733	0.68709315431
17	86004675	rs232364153	intron_variant	-0.337824665723	-0.402920297733	0.68709315431
17	86005037	rs251591147	intron_variant	-0.337824665723	-0.402920297733	0.68709315431
17	86008084	rs213796203	intron_variant	-0.337824665723	-0.402920297733	0.68709315431
17	86008261	rs50865610	intron_variant	-0.337824665723	-0.402920297733	0.68709315431
17	86010918	rs233355040	intron_variant	-0.337824665723	-0.402920297733	0.68709315431
17	86010978	rs260565237	intron_variant	-0.337824665723	-0.402920297733	0.68709315431
17	86013007	rs49962838	intron_variant	-0.337824665723	-0.402920297733	0.68709315431
17	86013034	rs50414228	intron_variant	-0.337824665723	-0.402920297733	0.68709315431
17	86013835	rs49101757	intron_variant	-0.337824665723	-0.402920297733	0.68709315431
17	86013943	rs48349057	intron_variant	-0.337824665723	-0.402920297733	0.68709315431
17	86016492	rs245376936	intron_variant	-0.337824665723	-0.402920297733	0.68709315431
17	86018178	rs217329912	intron_variant	-0.123094101174	-0.146960411529	0.883192949408
17	86018195	NA	intron_variant	-0.123094101174	-0.146960411529	0.883192949408
17	86018751	rs108554343	intron_variant	-0.123094101174	-0.146960411529	0.883192949408
17	86018787	rs239218190	intron_variant	-0.123094101174	-0.146960411529	0.883192949408
17	86022162	rs263394529	intron_variant	-0.123094101174	-0.146960411529	0.883192949408
17	86022621	rs50553767	intron_variant	-0.123094101174	-0.146960411529	0.883192949408
17	86025162	rs51105494	intron_variant	-0.123094101174	-0.146960411529	0.883192949408
17	86025230	rs239193477	intron_variant	-0.123094101174	-0.146960411529	0.883192949408
17	86027270	rs48234995	intron_variant	-0.123094101174	-0.146960411529	0.883192949408
17	86027690	rs48496753	intron_variant	-0.123094101174	-0.146960411529	0.883192949408
17	86029093	rs49938453	intron_variant	-0.123094101174	-0.146960411529	0.883192949408
17	86029119	rs51141100	intron_variant	-0.123094101174	-0.146960411529	0.883192949408
17	86030826	rs234908259	intron_variant	-0.123094101174	-0.146960411529	0.883192949408
17	86030871	rs33360063	intron_variant	-0.123094101174	-0.146960411529	0.883192949408
17	86032772	rs33373168	intron_variant	-0.125439444128	-0.149805175423	0.880948594229
17	86032882	rs46553275	intron_variant	-0.125439444128	-0.149805175423	0.880948594229
17	86035141	rs51924050	intron_variant	-0.125439444128	-0.149805175423	0.880948594229
17	86035217	rs48147886	intron_variant	-0.125439444128	-0.149805175423	0.880948594229
17	86036736	rs46138076	intron_variant	-0.125439444128	-0.149805175423	0.880948594229
17	86037217	rs259398162	intron_variant	-0.125439444128	-0.149805175423	0.880948594229
17	86038287	rs50365440	intron_variant	-0.125439444128	-0.149805175423	0.880948594229
17	86038311	rs46675812	intron_variant	-0.125439444128	-0.149805175423	0.880948594229
17	86040350	rs49986077	5_prime_UTR_variant	-0.125439444128	-0.149805175423	0.880948594229
17	86040358	rs108089344	5_prime_UTR_variant	-0.125439444128	-0.149805175423	0.880948594229
17	86041482	rs49632249	upstream_gene_variant	-0.125439444128	-0.149805175423	0.880948594229
17	86041590	rs45819489	upstream_gene_variant	-0.125439444128	-0.149805175423	0.880948594229
17	86043285	rs108690912	upstream_gene_variant	-0.123094101174	-0.146960411529	0.883192949408
17	86043378	rs46464219	upstream_gene_variant	-0.123094101174	-0.146960411529	0.883192949408
17	86043671	rs48371441	upstream_gene_variant	-0.123094101174	-0.146960411529	0.883192949408
17	86043706	rs47758894	upstream_gene_variant	-0.123094101174	-0.146960411529	0.883192949408
17	86044601	rs49113731	upstream_gene_variant	-0.108352539423	-0.129476953427	0.897006349506
17	86044664	rs48756297	upstream_gene_variant	-0.108352539423	-0.129476953427	0.897006349506
17	86045547	rs257198960	intron_variant	-0.108352539423	-0.129476953427	0.897006349506
17	86045573	rs51550831	intron_variant	-0.108352539423	-0.129476953427	0.897006349506
17	86046160	rs226341569	intron_variant	-0.108352539423	-0.129476953427	0.897006349506
17	86046181	rs49639824	intron_variant	-0.108352539423	-0.129476953427	0.897006349506
17	86047002	rs247325913	intron_variant	-0.108352539423	-0.129476953427	0.897006349506
17	86047196	rs46231464	intron_variant	-0.108352539423	-0.129476953427	0.897006349506
17	86047813	rs224193670	intron_variant	-0.108352539423	-0.129476953427	0.897006349506
17	86047818	rs243848771	intron_variant	-0.108352539423	-0.129476953427	0.897006349506
17	86048940	rs50371313	intron_variant	-0.108352539423	-0.129476953427	0.897006349506
17	86049118	rs108825256	intron_variant	-0.108352539423	-0.129476953427	0.897006349506
17	86049987	rs107833350	intron_variant	-0.108352539423	-0.129476953427	0.897006349506
17	86050027	rs218244921	intron_variant	-0.108352539423	-0.129476953427	0.897006349506
17	86051198	rs33437178	intron_variant	-0.108352539423	-0.129476953427	0.897006349506
17	86051215	rs265242711	intron_variant	-0.108352539423	-0.129476953427	0.897006349506
17	86051867	rs251668593	intron_variant	-0.108352539423	-0.129476953427	0.897006349506
17	86051883	rs216545853	intron_variant	-0.108352539423	-0.129476953427	0.897006349506
17	86052885	rs246243935	intron_variant	-0.108352539423	-0.129476953427	0.897006349506
17	86052941	rs107741974	intron_variant	-0.108352539423	-0.129476953427	0.897006349506
17	86054170	rs107654133	intron_variant	-0.108352539423	-0.129476953427	0.897006349506
17	86054600	rs217607457	intron_variant	-0.108352539423	-0.129476953427	0.897006349506
17	86056030	rs230351567	intron_variant	-0.108352539423	-0.129476953427	0.897006349506
17	86056133	rs244164667	intron_variant	-0.108352539423	-0.129476953427	0.897006349506
17	86057235	rs215927568	intron_variant	-0.108352539423	-0.129476953427	0.897006349506
17	86057300	rs238424370	intron_variant	-0.108352539423	-0.129476953427	0.897006349506
17	86057880	rs263199066	intron_variant	-0.108352539423	-0.129476953427	0.897006349506
17	86058106	rs49056225	intron_variant	-0.108352539423	-0.129476953427	0.897006349506
17	86059120	rs50199914	intron_variant	-0.108352539423	-0.129476953427	0.897006349506
17	86059131	rs108639826	intron_variant	-0.108352539423	-0.129476953427	0.897006349506
17	86059832	rs49249451	intron_variant	-0.108352539423	-0.129476953427	0.897006349506
17	86059869	rs48033727	intron_variant	-0.108352539423	-0.129476953427	0.897006349506
17	86061149	rs50902710	intron_variant	-0.108352539423	-0.129476953427	0.897006349506
17	86061200	rs238914207	intron_variant	-0.108352539423	-0.129476953427	0.897006349506
17	86062280	rs228824504	intron_variant	-0.169828026861	-0.202580159898	0.839504488653
17	86062545	rs230785224	intron_variant	-0.169828026861	-0.202580159898	0.839504488653
17	86063472	rs108598989	intron_variant	-0.169828026861	-0.202580159898	0.839504488653
17	86063532	NA	intron_variant	-0.169828026861	-0.202580159898	0.839504488653
17	86064642	rs107744951	intron_variant	-0.169828026861	-0.202580159898	0.839504488653
17	86064684	rs49693872	intron_variant	-0.169828026861	-0.202580159898	0.839504488653
17	86066107	rs107969985	intron_variant	-0.169828026861	-0.202580159898	0.839504488653
17	86066179	rs107787853	intron_variant	-0.169828026861	-0.202580159898	0.839504488653
17	86066436	rs46138184	intron_variant	-0.169828026861	-0.202580159898	0.839504488653
17	86066462	rs245414882	intron_variant	-0.169828026861	-0.202580159898	0.839504488653
17	86067533	rs222142516	intron_variant	-0.146955635173	-0.175223599382	0.86093948448
17	86067662	rs108666115	intron_variant	-0.146955635173	-0.175223599382	0.86093948448
17	86068120	rs108533750	intron_variant	-0.146955635173	-0.175223599382	0.86093948448
17	86069071	rs241376349	intron_variant	-0.146955635173	-0.175223599382	0.86093948448
17	86069124	rs220977321	intron_variant	-0.146955635173	-0.175223599382	0.86093948448
17	86070002	rs45830618	intron_variant	-0.146955635173	-0.175223599382	0.86093948448
17	86070125	rs108861411	intron_variant	-0.146955635173	-0.175223599382	0.86093948448
17	86070764	rs107723524	intron_variant	-0.146955635173	-0.175223599382	0.86093948448
17	86070769	rs260606754	intron_variant	-0.146955635173	-0.175223599382	0.86093948448
17	86071410	rs46281227	intron_variant	-0.146955635173	-0.175223599382	0.86093948448
17	86071743	NA	intron_variant	-0.146955635173	-0.175223599382	0.86093948448
17	86071996	rs223408583	intron_variant	-0.146955635173	-0.175223599382	0.86093948448
17	86072310	rs46468270	intron_variant	-0.146955635173	-0.175223599382	0.86093948448
17	86073061	rs260262349	intron_variant	-0.146955635173	-0.175223599382	0.86093948448
17	86073090	rs228105514	intron_variant	-0.146955635173	-0.175223599382	0.86093948448
17	86074215	rs33065327	intron_variant	-0.146955635173	-0.175223599382	0.86093948448
17	86074232	rs49237854	intron_variant	-0.146955635173	-0.175223599382	0.86093948448
17	86075313	rs108848879	intron_variant	-0.146955635173	-0.175223599382	0.86093948448
17	86075583	rs47915538	intron_variant	-0.146955635173	-0.175223599382	0.86093948448
17	86075982	rs48635119	intron_variant	-0.146955635173	-0.175223599382	0.86093948448
17	86076800	rs46972187	intron_variant	-0.12972902705	-0.154812825085	0.877000182921
17	86076833	rs50608959	intron_variant	-0.12972902705	-0.154812825085	0.877000182921
17	86077971	rs51091280	intron_variant	-0.12972902705	-0.154812825085	0.877000182921
17	86078018	rs108890346	intron_variant	-0.12972902705	-0.154812825085	0.877000182921
17	86079992	rs262139734	intron_variant	-0.12972902705	-0.154812825085	0.877000182921
17	86080002	rs223737028	intron_variant	-0.12972902705	-0.154812825085	0.877000182921
17	86081589	rs215860687	intron_variant	-0.12972902705	-0.154812825085	0.877000182921
17	86081634	rs234433118	intron_variant	-0.12972902705	-0.154812825085	0.877000182921
17	86082880	rs51474770	intron_variant	-0.12972902705	-0.154812825085	0.877000182921
17	86083255	NA	intron_variant	-0.12972902705	-0.154812825085	0.877000182921
17	86085241	rs108223213	intron_variant	-0.12972902705	-0.154812825085	0.877000182921
17	86085632	rs47792804	intron_variant	-0.12972902705	-0.154812825085	0.877000182921
17	86086556	rs250752207	intron_variant	0.221461285278	0.26485248671	0.791177791563
17	86086883	rs214588426	intron_variant	-0.12972902705	-0.154812825085	0.877000182921
17	86087057	rs240595335	intron_variant	-0.12972902705	-0.154812825085	0.877000182921
17	86088337	rs49012166	intron_variant	-0.12972902705	-0.154812825085	0.877000182921
17	86088362	rs48064916	intron_variant	-0.12972902705	-0.154812825085	0.877000182921
17	86089251	rs107975461	intron_variant	-0.12972902705	-0.154812825085	0.877000182921
17	86089294	rs108156311	intron_variant	-0.12972902705	-0.154812825085	0.877000182921
17	86089935	rs225611151	intron_variant	-0.12972902705	-0.154812825085	0.877000182921
17	86089948	rs244774126	intron_variant	-0.12972902705	-0.154812825085	0.877000182921
17	86091053	rs48371710	intron_variant	-0.12972902705	-0.154812825085	0.877000182921
17	86091086	rs48448222	intron_variant	-0.12972902705	-0.154812825085	0.877000182921
17	86091191	rs220890477	intron_variant	-0.12972902705	-0.154812825085	0.877000182921
17	86092984	NA	intron_variant	-0.12972902705	-0.154812825085	0.877000182921
17	86093022	rs51827325	intron_variant	-0.12972902705	-0.154812825085	0.877000182921
17	86094078	rs47466324	intron_variant	-0.0774075375308	-0.0923306379995	0.926453876754
17	86094237	rs48024769	intron_variant	-0.0774075375308	-0.0923306379995	0.926453876754
17	86095755	rs108108362	intron_variant	-0.0774075375308	-0.0923306379995	0.926453876754
17	86095765	rs108005023	intron_variant	-0.0774075375308	-0.0923306379995	0.926453876754
17	86096778	rs107615958	intron_variant	-0.0680768429993	-0.0812562601252	0.935254450336
17	86096939	rs257911563	intron_variant	-0.0680768429993	-0.0812562601252	0.935254450336
17	86098068	rs48888571	intron_variant	-0.0680768429993	-0.0812562601252	0.935254450336
17	86098095	rs48192124	intron_variant	-0.0680768429993	-0.0812562601252	0.935254450336
17	86099953	rs240866827	intron_variant	-0.0680768429993	-0.0812562601252	0.935254450336
17	86099974	rs52026299	intron_variant	-0.0680768429993	-0.0812562601252	0.935254450336
17	86101330	rs108610510	intron_variant	-0.0680768429993	-0.0812562601252	0.935254450336
17	86101437	NA	intron_variant	-0.0680768429993	-0.0812562601252	0.935254450336
17	86102318	rs263574389	intron_variant	-0.0680768429993	-0.0812562601252	0.935254450336
17	86102448	NA	intron_variant	-0.0680768429993	-0.0812562601252	0.935254450336
17	86102566	NA	intron_variant	-0.0680768429993	-0.0812562601252	0.935254450336
17	86103476	rs108376654	intron_variant	-0.0680768429993	-0.0812562601252	0.935254450336
17	86104025	rs108771335	intron_variant	-0.0680768429993	-0.0812562601252	0.935254450336
17	86104421	rs258526663	intron_variant	-0.0680768429993	-0.0812562601252	0.935254450336
17	86104766	rs108041357	intron_variant	-0.0680768429993	-0.0812562601252	0.935254450336
17	86105202	NA	intron_variant	-0.0680768429993	-0.0812562601252	0.935254450336
17	86105861	rs249604607	intron_variant	-0.0680768429993	-0.0812562601252	0.935254450336
17	86105975	rs218823802	intron_variant	-0.0680768429993	-0.0812562601252	0.935254450336
17	86106418	rs265957813	intron_variant	-0.0680768429993	-0.0812562601252	0.935254450336
17	86106516	rs107940327	intron_variant	-0.0680768429993	-0.0812562601252	0.935254450336
17	86107251	rs108310348	intron_variant	-0.0680768429993	-0.0812562601252	0.935254450336
17	86107265	rs240210481	intron_variant	-0.0680768429993	-0.0812562601252	0.935254450336
17	86108295	rs108231914	intron_variant	-0.0680768429993	-0.0812562601252	0.935254450336
17	86108369	rs243306166	intron_variant	-0.0680768429993	-0.0812562601252	0.935254450336
17	86108677	rs212789244	intron_variant	-0.0680768429993	-0.0812562601252	0.935254450336
17	86108850	rs231493847	intron_variant	-0.0680768429993	-0.0812562601252	0.935254450336
17	86110033	rs247934992	intron_variant	-0.0680768429993	-0.0812562601252	0.935254450336
17	86110069	rs107710157	intron_variant	-0.0680768429993	-0.0812562601252	0.935254450336
17	86110843	rs108474360	intron_variant	-0.0680768429993	-0.0812562601252	0.935254450336
17	86110893	rs108847254	intron_variant	-0.0680768429993	-0.0812562601252	0.935254450336
17	86111328	rs108525195	intron_variant	-0.0680768429993	-0.0812562601252	0.935254450336
17	86111436	rs108280368	intron_variant	-0.0680768429993	-0.0812562601252	0.935254450336
17	86112086	rs239730260	intron_variant	-0.0680768429993	-0.0812562601252	0.935254450336
17	86112136	rs264435415	intron_variant	-0.0680768429993	-0.0812562601252	0.935254450336
17	86113131	NA	intron_variant	-0.128279559107	-0.15347632396	0.878053686272
17	86113154	rs51930621	intron_variant	-0.128279559107	-0.15347632396	0.878053686272
17	86113559	rs108075081	intron_variant	0.109643263165	0.131211166256	0.89563470772
17	86113612	rs108156244	intron_variant	0.115776345485	0.138339961661	0.88999965167
17	86113630	rs108617320	intron_variant	-0.125413597828	-0.149794781721	0.880956792531
17	86114036	rs45921780	intron_variant	-0.128279559107	-0.15347632396	0.878053686272
17	86114053	rs52042727	intron_variant	-0.128279559107	-0.15347632396	0.878053686272
17	86114677	rs48097522	intron_variant	-0.128279559107	-0.15347632396	0.878053686272
17	86115210	rs49892110	synonymous_variant	-0.128279559107	-0.15347632396	0.878053686272
17	86115273	rs48018208	synonymous_variant	-0.128279559107	-0.15347632396	0.878053686272
17	86116496	rs50215347	intron_variant	-0.128279559107	-0.15347632396	0.878053686272
17	86116501	rs50863169	intron_variant	-0.128279559107	-0.15347632396	0.878053686272
17	86117684	rs222984407	intron_variant	-0.128279559107	-0.15347632396	0.878053686272
17	86117764	rs108185501	intron_variant	-0.128279559107	-0.15347632396	0.878053686272
17	86118695	rs108299887	intron_variant	-0.128279559107	-0.15347632396	0.878053686272
17	86118834	rs49657444	intron_variant	-0.128279559107	-0.15347632396	0.878053686272
17	86119431	rs108890502	intron_variant	-0.128279559107	-0.15347632396	0.878053686272
17	86119597	rs45866788	intron_variant	-0.128279559107	-0.15347632396	0.878053686272
17	86121043	rs33268217	intron_variant	-0.128279559107	-0.15347632396	0.878053686272
17	86121224	rs218850945	intron_variant	-0.128279559107	-0.15347632396	0.878053686272
17	86122106	rs50220870	intron_variant	-0.120020014967	-0.143473776844	0.88594498318
17	86122344	rs46858320	intron_variant	-0.120020014967	-0.143473776844	0.88594498318
17	86122593	rs108260486	intron_variant	-0.120020014967	-0.143473776844	0.88594498318
17	86122758	rs33096062	intron_variant	-0.120020014967	-0.143473776844	0.88594498318
17	86123546	rs108089966	intron_variant	-0.120020014967	-0.143473776844	0.88594498318
17	86123574	rs244599500	intron_variant	-0.120020014967	-0.143473776844	0.88594498318
17	86124512	rs108523066	intron_variant	-0.120020014967	-0.143473776844	0.88594498318
17	86124603	rs48998886	intron_variant	-0.120020014967	-0.143473776844	0.88594498318
17	86125808	rs108322710	intron_variant	-0.120020014967	-0.143473776844	0.88594498318
17	86125939	rs108226114	intron_variant	-0.120020014967	-0.143473776844	0.88594498318
17	86127103	rs49562247	intron_variant	-0.120020014967	-0.143473776844	0.88594498318
17	86127156	rs108005826	intron_variant	-0.120020014967	-0.143473776844	0.88594498318
17	86129704	rs254077208	intron_variant	-0.120020014967	-0.143473776844	0.88594498318
17	86129846	rs108550368	intron_variant	-0.120020014967	-0.143473776844	0.88594498318
17	86131066	rs265464331	intron_variant	-0.156476705713	-0.184042340513	0.854017626475
17	86131085	rs108909137	intron_variant	-0.156476705713	-0.184042340513	0.854017626475
17	86133100	rs108342516	intron_variant	-0.156476705713	-0.184042340513	0.854017626475
17	86133166	rs246589521	intron_variant	-0.156476705713	-0.184042340513	0.854017626475
17	86134486	rs46269991	intron_variant	-0.156476705713	-0.184042340513	0.854017626475
17	86134497	rs47785749	intron_variant	-0.156476705713	-0.184042340513	0.854017626475
17	86135596	rs45976200	intron_variant	-0.064322997888	-0.0754586445221	0.939864923413
17	86135645	rs108795802	intron_variant	-0.064322997888	-0.0754586445221	0.939864923413
17	86136479	rs46488749	missense_variant	-0.064322997888	-0.0754586445221	0.939864923413
17	86136792	rs580902082	intron_variant	-0.064322997888	-0.0754586445221	0.939864923413
17	86137579	rs108069355	intron_variant	-0.064322997888	-0.0754586445221	0.939864923413
17	86137591	rs215601416	intron_variant	-0.064322997888	-0.0754586445221	0.939864923413
17	86138418	rs48750285,rs233850851	intron_variant	-0.064322997888	-0.0754586445221	0.939864923413
17	86138614	rs47714659	intron_variant	-0.064322997888	-0.0754586445221	0.939864923413
17	86139591	rs108714561	intron_variant	-0.064322997888	-0.0754586445221	0.939864923413
17	86139887	rs47386941	intron_variant	-0.064322997888	-0.0754586445221	0.939864923413
17	86140406	rs107654910	intron_variant	-0.064322997888	-0.0754586445221	0.939864923413
17	86140418	rs235247443	intron_variant	-0.064322997888	-0.0754586445221	0.939864923413
17	86142159	rs51822906	intron_variant	-0.064322997888	-0.0754586445221	0.939864923413
17	86142183	rs49643507	intron_variant	-0.064322997888	-0.0754586445221	0.939864923413
17	86143357	rs51389872	intron_variant	-0.064322997888	-0.0754586445221	0.939864923413
17	86143382	rs49691197	intron_variant	-0.064322997888	-0.0754586445221	0.939864923413
17	86144118	rs108309209	intron_variant	-0.064322997888	-0.0754586445221	0.939864923413
17	86144138	rs108769458	intron_variant	-0.064322997888	-0.0754586445221	0.939864923413
17	86145291	rs33163260	upstream_gene_variant	-0.064322997888	-0.0754586445221	0.939864923413
17	86145306	rs108092770	upstream_gene_variant	-0.064322997888	-0.0754586445221	0.939864923413
17	86146783	rs107935437	upstream_gene_variant	-0.064322997888	-0.0754586445221	0.939864923413
17	86146845	rs108042404	upstream_gene_variant	-0.064322997888	-0.0754586445221	0.939864923413
17	86147920	rs107757745	upstream_gene_variant	-0.064322997888	-0.0754586445221	0.939864923413
17	86147953	rs108692250	upstream_gene_variant	-0.064322997888	-0.0754586445221	0.939864923413
17	86148640	rs107890345	upstream_gene_variant	-0.064322997888	-0.0754586445221	0.939864923413
17	86149149	rs47569712	upstream_gene_variant	-0.064322997888	-0.0754586445221	0.939864923413
17	86149398	rs243727001	upstream_gene_variant	-0.064322997888	-0.0754586445221	0.939864923413
17	86149877	NA	upstream_gene_variant	-0.064322997888	-0.0754586445221	0.939864923413
17	86149907	NA	upstream_gene_variant	-0.064322997888	-0.0754586445221	0.939864923413
17	86150669	rs233155647	intergenic_variant	-0.064322997888	-0.0754586445221	0.939864923413
17	86150956	rs216313696	intergenic_variant	-0.064322997888	-0.0754586445221	0.939864923413
17	86151055	rs226768547	intergenic_variant	-0.064322997888	-0.0754586445221	0.939864923413
17	86151098	rs108477221	intergenic_variant	-0.064322997888	-0.0754586445221	0.939864923413
17	86152411	rs107986102	intergenic_variant	-0.064322997888	-0.0754586445221	0.939864923413
17	86152503	rs107609359	intergenic_variant	-0.064322997888	-0.0754586445221	0.939864923413
17	86152773	rs216172825	intergenic_variant	-0.064322997888	-0.0754586445221	0.939864923413
17	86153929	rs220533236	intergenic_variant	-0.0643516727224	-0.0754628795317	0.939861554824
17	86154006	rs226767174	intergenic_variant	-0.0643516727224	-0.0754628795317	0.939861554824
17	86154688	rs260199007	intergenic_variant	-0.0643516727224	-0.0754628795317	0.939861554824
17	86155233	rs108224000	intergenic_variant	-0.0643516727224	-0.0754628795317	0.939861554824
17	86156743	rs251775613	intergenic_variant	-0.0643516727224	-0.0754628795317	0.939861554824
17	86156884	rs229734288	intergenic_variant	-0.0643516727224	-0.0754628795317	0.939861554824
17	86157457	rs107621894	intergenic_variant	-0.291386281933	-0.343104198288	0.731592330915
17	86157637	rs251165451	intergenic_variant	-0.291386281933	-0.343104198288	0.731592330915
17	86157850	rs108834459	intergenic_variant	-0.291386281933	-0.343104198288	0.731592330915
17	86158489	rs256711359	intergenic_variant	-0.291386281933	-0.343104198288	0.731592330915
17	86158568	rs108448198	intergenic_variant	-0.291386281933	-0.343104198288	0.731592330915
17	86159582	rs108845741	intergenic_variant	-0.291386281933	-0.343104198288	0.731592330915
17	86159605	rs108494816	intergenic_variant	-0.291386281933	-0.343104198288	0.731592330915
17	86160550	rs248072770	intergenic_variant	-0.291386281933	-0.343104198288	0.731592330915
17	86160601	rs264478409	intergenic_variant	-0.291386281933	-0.343104198288	0.731592330915
17	86161216	rs218018435	intergenic_variant	-0.291386281933	-0.343104198288	0.731592330915
17	86161356	rs583442468	intergenic_variant	-0.291386281933	-0.343104198288	0.731592330915
17	86161925	rs255225559	intergenic_variant	-0.307880905968	-0.362814703383	0.716820131366
17	86162009	rs218537285	intergenic_variant	-0.307880905968	-0.362814703383	0.716820131366
17	86162808	rs246297258	upstream_gene_variant	-0.307880905968	-0.362814703383	0.716820131366
17	86162881	rs265887982	upstream_gene_variant	-0.307880905968	-0.362814703383	0.716820131366
17	86164598	rs220852182	upstream_gene_variant	-0.307880905968	-0.362814703383	0.716820131366
17	86164623	rs29506190	upstream_gene_variant	-0.307880905968	-0.362814703383	0.716820131366
17	86166170	rs6339807	upstream_gene_variant	-0.307880905968	-0.362814703383	0.716820131366
17	86166470	rs257303429	upstream_gene_variant	-0.371119536375	-0.4372566668	0.662019816928
17	86168227	rs239618412	5_prime_UTR_variant	-0.371119536375	-0.4372566668	0.662019816928
17	86168992	rs220677410	intron_variant	-0.371119536375	-0.4372566668	0.662019816928
17	86170815	rs213909831	intron_variant	-0.499471596726	-0.581675636045	0.560916543067
17	86170872	rs226948101	intron_variant	-0.499471596726	-0.581675636045	0.560916543067
17	86171530	rs248842940	intron_variant	-0.499471596726	-0.581675636045	0.560916543067
17	86171609	rs251176851	intron_variant	-0.499471596726	-0.581675636045	0.560916543067
17	86172957	rs33128836	intron_variant	-0.499471596726	-0.581675636045	0.560916543067
17	86173090	rs33373861	intron_variant	-0.499471596726	-0.581675636045	0.560916543067
17	86174330	NA	intron_variant	-0.499471596726	-0.581675636045	0.560916543067
17	86174337	rs249396144	intron_variant	-0.499471596726	-0.581675636045	0.560916543067
17	86174988	rs108593820	intron_variant	-0.499471596726	-0.581675636045	0.560916543067
17	86175365	rs251271276	intron_variant	-0.415592548951	-0.484682878287	0.628007670858
17	86175887	rs108619521	intron_variant	-0.415592548951	-0.484682878287	0.628007670858
17	86176052	rs108511987	intron_variant	-0.415592548951	-0.484682878287	0.628007670858
17	86177370	rs247556505	intron_variant	-0.415592548951	-0.484682878287	0.628007670858
17	86177410	rs50950726	intron_variant	-0.415592548951	-0.484682878287	0.628007670858
17	86178192	rs51498791	intron_variant	-0.415592548951	-0.484682878287	0.628007670858
17	86178224	rs108498716	intron_variant	-0.415592548951	-0.484682878287	0.628007670858
17	86179451	rs242511260	intron_variant	-0.415592548951	-0.484682878287	0.628007670858
17	86179503	rs108899317	intron_variant	-0.415592548951	-0.484682878287	0.628007670858
17	86180007	rs50340243	intron_variant	-0.415592548951	-0.484682878287	0.628007670858
17	86180031	NA	intron_variant	-0.415592548951	-0.484682878287	0.628007670858
17	86181464	rs238766811	intron_variant	-0.415592548951	-0.484682878287	0.628007670858
17	86181901	rs231629363	intron_variant	-0.415592548951	-0.484682878287	0.628007670858
17	86182593	rs249271857	intron_variant	-0.415592548951	-0.484682878287	0.628007670858
17	86182776	rs49979562	intron_variant	-0.415592548951	-0.484682878287	0.628007670858
17	86184081	rs46249760	intron_variant	-0.387259573447	-0.452037343583	0.651340308397
17	86184133	rs48505850	intron_variant	-0.387259573447	-0.452037343583	0.651340308397
17	86185553	rs52423628	intron_variant	-0.387259573447	-0.452037343583	0.651340308397
17	86185631	rs244587767	intron_variant	-0.387259573447	-0.452037343583	0.651340308397
17	86186592	rs247005375	intron_variant	-0.387259573447	-0.452037343583	0.651340308397
17	86186747	rs108447606	intron_variant	-0.387259573447	-0.452037343583	0.651340308397
17	86187785	rs108403128	intron_variant	-0.387259573447	-0.452037343583	0.651340308397
17	86187829	rs262944167	intron_variant	-0.387259573447	-0.452037343583	0.651340308397
17	86188598	rs107719147	intron_variant	-0.387259573447	-0.452037343583	0.651340308397
17	86188617	rs107984377	intron_variant	-0.387259573447	-0.452037343583	0.651340308397
17	86189686	rs238192940	intron_variant	-0.387259573447	-0.452037343583	0.651340308397
17	86189791	rs51690713	intron_variant	-0.387259573447	-0.452037343583	0.651340308397
17	86191657	rs107975270	intron_variant	-0.387259573447	-0.452037343583	0.651340308397
17	86191695	rs108474720	intron_variant	-0.387259573447	-0.452037343583	0.651340308397
17	86192273	rs108861699	intron_variant	-0.387259573447	-0.452037343583	0.651340308397
17	86192337	rs586576392	intron_variant	-0.387259573447	-0.452037343583	0.651340308397
17	86192868	rs108783689	intron_variant	-0.387259573447	-0.452037343583	0.651340308397
17	86192895	NA	intron_variant	-0.387259573447	-0.452037343583	0.651340308397
17	86193747	rs29505284	intron_variant	-0.387259573447	-0.452037343583	0.651340308397
17	86193786	rs49236833	intron_variant	-0.387259573447	-0.452037343583	0.651340308397
17	86194864	rs259713964	intron_variant	-0.387259573447	-0.452037343583	0.651340308397
17	86194888	rs46947929	intron_variant	-0.387259573447	-0.452037343583	0.651340308397
17	86195728	rs235345043	intron_variant	-0.387259573447	-0.452037343583	0.651340308397
17	86195787	rs213127223	intron_variant	-0.387259573447	-0.452037343583	0.651340308397
17	86197190	rs46000006	intron_variant	-0.387259573447	-0.452037343583	0.651340308397
17	86197397	rs249495688	intron_variant	-0.444411597795	-0.518777157806	0.604031156355
17	86198394	rs47630940	intron_variant	-0.444411597795	-0.518777157806	0.604031156355
17	86199652	rs51069406	intron_variant	-0.444411597795	-0.518777157806	0.604031156355
17	86199873	rs48061891	intron_variant	-0.444411597795	-0.518777157806	0.604031156355
17	86202301	rs256661396	intron_variant	-0.444411597795	-0.518777157806	0.604031156355
17	86202397	rs107967563	intron_variant	-0.444411597795	-0.518777157806	0.604031156355
17	86204019	rs224042061	intron_variant	-0.444411597795	-0.518777157806	0.604031156355
17	86204096	rs252629586	intron_variant	-0.444411597795	-0.518777157806	0.604031156355
17	86205196	rs251265821	intron_variant	-0.444411597795	-0.518777157806	0.604031156355
17	86205208	rs108203291	intron_variant	-0.444411597795	-0.518777157806	0.604031156355
17	86205673	rs247104599	intron_variant	-0.444411597795	-0.518777157806	0.604031156355
17	86205881	rs263281297	intron_variant	-0.444411597795	-0.518777157806	0.604031156355
17	86206618	rs29499265	intron_variant	-0.444411597795	-0.518777157806	0.604031156355
17	86206681	rs51493255	intron_variant	-0.444411597795	-0.518777157806	0.604031156355
17	86208430	rs265997566	intron_variant	-0.444411597795	-0.518777157806	0.604031156355
17	86208538	rs107742185	intron_variant	-0.444411597795	-0.518777157806	0.604031156355
17	86210090	rs235723335	intron_variant	-0.444411597795	-0.518777157806	0.604031156355
17	86210212	rs108457286	intron_variant	-0.444411597795	-0.518777157806	0.604031156355
17	86211336	rs212200066	intron_variant	-0.444411597795	-0.518777157806	0.604031156355
17	86211398	NA	intron_variant	-0.444411597795	-0.518777157806	0.604031156355
17	86211934	rs108553342	intron_variant	-0.444411597795	-0.518777157806	0.604031156355
17	86212098	rs244742938	intron_variant	-0.444411597795	-0.518777157806	0.604031156355
17	86212688	rs235504818	intron_variant	-0.444411597795	-0.518777157806	0.604031156355
17	86212711	rs229953544	intron_variant	-0.444411597795	-0.518777157806	0.604031156355
17	86213453	rs229348399	intron_variant	-0.444411597795	-0.518777157806	0.604031156355
17	86213505	rs107790114	intron_variant	-0.444411597795	-0.518777157806	0.604031156355
17	86214069	rs253525044	intron_variant	-0.444411597795	-0.518777157806	0.604031156355
17	86214082	rs107977375	intron_variant	-0.444411597795	-0.518777157806	0.604031156355
17	86214906	rs108071019	intron_variant	-0.444411597795	-0.518777157806	0.604031156355
17	86214939	NA	intron_variant	-0.444411597795	-0.518777157806	0.604031156355
17	86215871	rs107998243	intron_variant	-0.444411597795	-0.518777157806	0.604031156355
17	86215914	rs107634228	intron_variant	-0.444411597795	-0.518777157806	0.604031156355
17	86216535	rs240076045	intron_variant	-0.444411597795	-0.518777157806	0.604031156355
17	86217227	rs583635264	intron_variant	-0.444411597795	-0.518777157806	0.604031156355
17	86217457	rs108692718	intron_variant	-0.444411597795	-0.518777157806	0.604031156355
17	86217472	rs220698339	intron_variant	-0.444411597795	-0.518777157806	0.604031156355
17	86218769	rs48977878	intron_variant	-0.597782061054	-0.707934407965	0.479151286829
17	86218810	rs212606194	intron_variant	-0.597782061054	-0.707934407965	0.479151286829
17	86219229	NA	intron_variant	-0.551143626434	-0.654798179147	0.512748583814
17	86219755	rs108650490	intron_variant	-0.444411597795	-0.518777157806	0.604031156355
17	86219941	rs108361201	intron_variant	-0.444411597795	-0.518777157806	0.604031156355
17	86220239	rs244347459	intron_variant	-0.400827015768	-0.476139419122	0.634079270345
17	86220289	rs227465663	intron_variant	-0.507589138992	-0.60436955727	0.545735336381
17	86221127	rs220978805	intron_variant	-0.444411597795	-0.518777157806	0.604031156355
17	86221595	rs253844073	intron_variant	-0.444411597795	-0.518777157806	0.604031156355
17	86221623	rs108189062	intron_variant	-0.444411597795	-0.518777157806	0.604031156355
17	86222652	rs45876201	intron_variant	-0.444411597795	-0.518777157806	0.604031156355
17	86223695	rs107763071	intron_variant	-0.444411597795	-0.518777157806	0.604031156355
17	86225199	rs33216992	intron_variant	-0.444411597795	-0.518777157806	0.604031156355
17	86225307	rs240700508	intron_variant	-0.444411597795	-0.518777157806	0.604031156355
17	86226207	rs46034864	intron_variant	-0.444411597795	-0.518777157806	0.604031156355
17	86226445	rs51257945	intron_variant	-0.444411597795	-0.518777157806	0.604031156355
17	86228086	rs108351670	intron_variant	-0.444411597795	-0.518777157806	0.604031156355
17	86228097	rs47821163	intron_variant	-0.444411597795	-0.518777157806	0.604031156355
17	86228879	rs108887420	intron_variant	-0.444411597795	-0.518777157806	0.604031156355
17	86229140	rs108906431	intron_variant	-0.444411597795	-0.518777157806	0.604031156355
17	86229768	rs33215531	intron_variant	-0.444411597795	-0.518777157806	0.604031156355
17	86229785	rs257803826	intron_variant	-0.444411597795	-0.518777157806	0.604031156355
17	86230799	rs108716264	intron_variant	-0.444411597795	-0.518777157806	0.604031156355
17	86231231	rs250754861	intron_variant	-0.444411597795	-0.518777157806	0.604031156355
17	86231732	rs48496460	intron_variant	-0.444411597795	-0.518777157806	0.604031156355
17	86231934	rs50412442	intron_variant	-0.444411597795	-0.518777157806	0.604031156355
17	86232698	rs250623979	intron_variant	-0.444411597795	-0.518777157806	0.604031156355
17	86232759	NA	intron_variant	-0.444411597795	-0.518777157806	0.604031156355
17	86233641	rs213861534	intron_variant	-0.444411597795	-0.518777157806	0.604031156355
17	86233696	rs233053459	intron_variant	-0.444411597795	-0.518777157806	0.604031156355
17	86234048	rs46598280	intron_variant	-0.444411597795	-0.518777157806	0.604031156355
17	86234073	rs248618559	intron_variant	-0.444411597795	-0.518777157806	0.604031156355
17	86235074	rs51525564	intron_variant	-0.444411597795	-0.518777157806	0.604031156355
17	86235157	rs244391595	intron_variant	-0.444411597795	-0.518777157806	0.604031156355
17	86235602	rs108863565	intron_variant	-0.444411597795	-0.518777157806	0.604031156355
17	86235689	rs107983160	intron_variant	-0.444411597795	-0.518777157806	0.604031156355
17	86237004	rs48537273	intron_variant	-0.444411597795	-0.518777157806	0.604031156355
17	86237110	rs49426755	intron_variant	-0.444411597795	-0.518777157806	0.604031156355
17	86237768	rs255173168	intron_variant	-0.350068117865	-0.408876299805	0.682718165668
17	86237821	rs218063740	intron_variant	-0.350068117865	-0.408876299805	0.682718165668
17	86238592	rs224710585	intron_variant	-0.350068117865	-0.408876299805	0.682718165668
17	86238600	rs33531620	intron_variant	-0.350068117865	-0.408876299805	0.682718165668
17	86239966	rs216267024	intron_variant	-0.350068117865	-0.408876299805	0.682718165668
17	86240479	rs46866929	intron_variant	-0.350068117865	-0.408876299805	0.682718165668
17	86241942	rs230380368	intron_variant	-0.35633607136	-0.414848341104	0.678342088712
17	86242220	rs49682750	intron_variant	-0.35633607136	-0.414848341104	0.678342088712
17	86242506	rs51979178	intron_variant	-0.35633607136	-0.414848341104	0.678342088712
17	86242603	rs237734175	intron_variant	-0.35633607136	-0.414848341104	0.678342088712
17	86243678	rs50529450	intron_variant	-0.561288404093	-0.657361705521	0.51109994145
17	86244014	rs47968516	intron_variant	-0.36753038204	-0.439314025169	0.660529115436
17	86244030	rs49346383	intron_variant	-0.36753038204	-0.439314025169	0.660529115436
17	86244166	rs49795208	intron_variant	-0.232910944295	-0.269581836395	0.787537703098
17	86244201	rs108566002	intron_variant	-0.207112647794	-0.239193572582	0.811004597643
17	86244611	rs50565014	intron_variant	-0.35633607136	-0.414848341104	0.678342088712
17	86245314	rs33342066	intron_variant	-0.35633607136	-0.414848341104	0.678342088712
17	86245706	rs108722470	intron_variant	-0.35633607136	-0.414848341104	0.678342088712
17	86245779	rs50345462	intron_variant	-0.35633607136	-0.414848341104	0.678342088712
17	86246723	rs33636971	intron_variant	-0.35633607136	-0.414848341104	0.678342088712
17	86247433	rs219888096	intron_variant	-0.35633607136	-0.414848341104	0.678342088712
17	86248177	rs108510532	intron_variant	-0.572303272588	-0.66985246956	0.503106792366
17	86248276	rs50708539	intron_variant	-0.35633607136	-0.414848341104	0.678342088712
17	86249897	rs47278534	intron_variant	-0.35633607136	-0.414848341104	0.678342088712
17	86249992	rs46990564	intron_variant	-0.35633607136	-0.414848341104	0.678342088712
17	86252070	rs107653244	intron_variant	-0.35633607136	-0.414848341104	0.678342088712
17	86252264	rs263115118	intron_variant	-0.35633607136	-0.414848341104	0.678342088712
17	86252900	rs46195430	intron_variant	-0.35633607136	-0.414848341104	0.678342088712
17	86252993	rs49410521	intron_variant	-0.35633607136	-0.414848341104	0.678342088712
17	86253653	rs51069662	intron_variant	-0.35633607136	-0.414848341104	0.678342088712
17	86253669	rs217628863	intron_variant	-0.35633607136	-0.414848341104	0.678342088712
17	86254333	rs6269663	intron_variant	-0.35633607136	-0.414848341104	0.678342088712
17	86254391	rs6270109	intron_variant	-0.35633607136	-0.414848341104	0.678342088712
17	86255462	rs229696992	intron_variant	-0.35633607136	-0.414848341104	0.678342088712
17	86255849	rs221706419	intron_variant	-0.35633607136	-0.414848341104	0.678342088712
17	86257321	rs33315084	intron_variant	-0.35633607136	-0.414848341104	0.678342088712
17	86257384	rs48512155	intron_variant	-0.35633607136	-0.414848341104	0.678342088712
17	86258908	rs256835643	intron_variant	-0.35633607136	-0.414848341104	0.678342088712
17	86259132	rs215733600	intron_variant	-0.35633607136	-0.414848341104	0.678342088712
17	86259316	rs108407609	intron_variant	-0.35633607136	-0.414848341104	0.678342088712
17	86259519	rs108164717	intron_variant	-0.35633607136	-0.414848341104	0.678342088712
17	86260474	rs108676884	intron_variant	0.500439414998	0.630828456313	0.528297126315
17	86260563	NA	intron_variant	-0.67703798497	-0.756317084564	0.449637596148
17	86261276	rs221285251	intron_variant	-0.35633607136	-0.414848341104	0.678342088712
17	86261491	rs33128274	intron_variant	-0.35633607136	-0.414848341104	0.678342088712
17	86262575	rs51800817	intron_variant	-0.35633607136	-0.414848341104	0.678342088712
17	86262602	rs51523363	intron_variant	-0.35633607136	-0.414848341104	0.678342088712
17	86263503	rs226618438	intron_variant	-0.35633607136	-0.414848341104	0.678342088712
17	86263532	rs239933652	intron_variant	-0.35633607136	-0.414848341104	0.678342088712
17	86264044	rs212761653	intron_variant	-0.47003163177	-0.547536297934	0.584132764444
17	86264677	rs230092160	intron_variant	-0.35633607136	-0.414848341104	0.678342088712
17	86264839	rs261767675	intron_variant	-0.35633607136	-0.414848341104	0.678342088712
17	86266636	rs248190495	intron_variant	-0.35633607136	-0.414848341104	0.678342088712
17	86266676	rs217542554	intron_variant	-0.35633607136	-0.414848341104	0.678342088712
17	86267285	rs46925788	intron_variant	-0.35633607136	-0.414848341104	0.678342088712
17	86267435	rs243893505	intron_variant	-0.35633607136	-0.414848341104	0.678342088712
17	86268340	rs233322078	intron_variant	-0.35633607136	-0.414848341104	0.678342088712
17	86268456	rs252358293	intron_variant	-0.35633607136	-0.414848341104	0.678342088712
17	86269093	rs6315851	intron_variant	-0.35633607136	-0.414848341104	0.678342088712
17	86269195	rs46275152	intron_variant	-0.35633607136	-0.414848341104	0.678342088712
17	86269725	rs241998676	intron_variant	-0.35633607136	-0.414848341104	0.678342088712
17	86269732	rs264184845	intron_variant	-0.35633607136	-0.414848341104	0.678342088712
17	86270505	rs213530011	intron_variant	-0.35633607136	-0.414848341104	0.678342088712
17	86270525	rs49234614	intron_variant	-0.35633607136	-0.414848341104	0.678342088712
17	86271051	rs228751362	intron_variant	-0.35633607136	-0.414848341104	0.678342088712
17	86271079	rs46403277	intron_variant	-0.35633607136	-0.414848341104	0.678342088712
17	86272056	NA	intron_variant	-0.35633607136	-0.414848341104	0.678342088712
17	86272090	rs235468074	intron_variant	-0.35633607136	-0.414848341104	0.678342088712
17	86273123	rs246412456	intron_variant	-0.35633607136	-0.414848341104	0.678342088712
17	86273138	rs226254703	intron_variant	-0.35633607136	-0.414848341104	0.678342088712
17	86274014	rs222126455	intron_variant	-0.35633607136	-0.414848341104	0.678342088712
17	86274050	rs243294453	intron_variant	-0.35633607136	-0.414848341104	0.678342088712
17	86274711	rs240233554	intron_variant	-0.35633607136	-0.414848341104	0.678342088712
17	86274740	rs259613024	intron_variant	-0.35633607136	-0.414848341104	0.678342088712
17	86275338	rs107704298	intron_variant	-0.35633607136	-0.414848341104	0.678342088712
17	86275471	NA	intron_variant	-0.35633607136	-0.414848341104	0.678342088712
17	86276283	rs48665956	intron_variant	-0.35633607136	-0.414848341104	0.678342088712
17	86276357	rs46478190	intron_variant	-0.35633607136	-0.414848341104	0.678342088712
17	86277775	rs51371711	intron_variant	-0.35633607136	-0.414848341104	0.678342088712
17	86277882	rs49616446	intron_variant	-0.35633607136	-0.414848341104	0.678342088712
17	86277923	rs49854959	intron_variant	-0.35633607136	-0.414848341104	0.678342088712
17	86278327	rs50484455	intron_variant	-0.325050265997	-0.381466788768	0.702938108723
17	86279103	rs219608274	intron_variant	-0.35633607136	-0.414848341104	0.678342088712
17	86279109	rs235070490	intron_variant	-0.35633607136	-0.414848341104	0.678342088712
17	86279674	rs33333488	intron_variant	-0.35633607136	-0.414848341104	0.678342088712
17	86279894	rs49494904	intron_variant	-0.35633607136	-0.414848341104	0.678342088712
17	86281256	rs250273244	intron_variant	-0.35633607136	-0.414848341104	0.678342088712
17	86281561	rs52134024	intron_variant	-0.35633607136	-0.414848341104	0.678342088712
17	86282160	rs243846058	intron_variant	-0.35633607136	-0.414848341104	0.678342088712
17	86282197	rs108067033	intron_variant	-0.35633607136	-0.414848341104	0.678342088712
17	86283236	rs47589731	intron_variant	-0.35633607136	-0.414848341104	0.678342088712
17	86283637	rs49232641	intron_variant	-0.35633607136	-0.414848341104	0.678342088712
17	86283835	rs50680022	intron_variant	-0.35633607136	-0.414848341104	0.678342088712
17	86284041	rs221955711	intron_variant	-0.35633607136	-0.414848341104	0.678342088712
17	86285070	rs220477880	intron_variant	-0.35633607136	-0.414848341104	0.678342088712
17	86285117	rs255552849	intron_variant	-0.35633607136	-0.414848341104	0.678342088712
17	86285933	rs33414632	intron_variant	-0.35633607136	-0.414848341104	0.678342088712
17	86286341	rs48785669	intron_variant	-0.35633607136	-0.414848341104	0.678342088712
17	86287075	rs232966552	intron_variant	-0.35633607136	-0.414848341104	0.678342088712
17	86287095	rs48534395	intron_variant	-0.35633607136	-0.414848341104	0.678342088712
17	86288344	rs585630772	intron_variant	-0.35633607136	-0.414848341104	0.678342088712
17	86288456	rs232874933	intron_variant	-0.35633607136	-0.414848341104	0.678342088712
17	86289250	rs239601329	intron_variant	-0.35633607136	-0.414848341104	0.678342088712
17	86289324	rs259116251	intron_variant	-0.35633607136	-0.414848341104	0.678342088712
17	86290337	rs258186645	intron_variant	-0.35633607136	-0.414848341104	0.678342088712
17	86290515	rs33057697	intron_variant	-0.35633607136	-0.414848341104	0.678342088712
17	86291673	rs215417957	intron_variant	-0.35633607136	-0.414848341104	0.678342088712
17	86291732	rs239078381	intron_variant	-0.35633607136	-0.414848341104	0.678342088712
17	86292877	rs33677263	intron_variant	-0.35633607136	-0.414848341104	0.678342088712
17	86292946	rs239895195	intron_variant	-0.35633607136	-0.414848341104	0.678342088712
17	86293752	rs257693973	intron_variant	-0.35633607136	-0.414848341104	0.678342088712
17	86293765	rs215885095	intron_variant	-0.35633607136	-0.414848341104	0.678342088712
17	86294163	rs263682928	intron_variant	-0.35633607136	-0.414848341104	0.678342088712
17	86294337	rs33145846	intron_variant	-0.35633607136	-0.414848341104	0.678342088712
17	86295565	rs46400132	intron_variant	-0.35633607136	-0.414848341104	0.678342088712
17	86295570	rs49457353	intron_variant	-0.35633607136	-0.414848341104	0.678342088712
17	86296292	rs108129005	intron_variant	-0.35633607136	-0.414848341104	0.678342088712
17	86296380	NA	intron_variant	-0.35633607136	-0.414848341104	0.678342088712
17	86297340	rs229828057	intron_variant	-0.35633607136	-0.414848341104	0.678342088712
17	86297464	rs213506853	intron_variant	-0.35633607136	-0.414848341104	0.678342088712
17	86298157	rs47851931	intron_variant	-0.35633607136	-0.414848341104	0.678342088712
17	86298233	rs218102064	intron_variant	-0.35633607136	-0.414848341104	0.678342088712
17	86299286	NA	intron_variant	-0.35633607136	-0.414848341104	0.678342088712
17	86299474	rs242227412	intron_variant	-0.35633607136	-0.414848341104	0.678342088712
17	86300193	rs217175818	intron_variant	-0.35633607136	-0.414848341104	0.678342088712
17	86300272	rs233116086	intron_variant	-0.35633607136	-0.414848341104	0.678342088712
17	86301232	rs217905464	intron_variant	-0.35633607136	-0.414848341104	0.678342088712
17	86301426	rs108725393	intron_variant	-0.35633607136	-0.414848341104	0.678342088712
17	86302262	rs215204711	intron_variant	-0.35633607136	-0.414848341104	0.678342088712
17	86302312	rs238071223	intron_variant	-0.35633607136	-0.414848341104	0.678342088712
17	86303659	rs255190961	intron_variant	-0.35633607136	-0.414848341104	0.678342088712
17	86303669	rs33445483	intron_variant	-0.35633607136	-0.414848341104	0.678342088712
17	86304516	rs214394531	intron_variant	-0.398095155752	-0.464601418389	0.642318254776
17	86304633	rs239555965	intron_variant	-0.398095155752	-0.464601418389	0.642318254776
17	86305607	rs243659589	intron_variant	-0.398095155752	-0.464601418389	0.642318254776
17	86305711	rs230488808	intron_variant	-0.398095155752	-0.464601418389	0.642318254776
17	86306115	rs257872855	intron_variant	-0.398095155752	-0.464601418389	0.642318254776
17	86306286	rs108777940	intron_variant	-0.398095155752	-0.464601418389	0.642318254776
17	86307080	rs224044752	intron_variant	-0.398095155752	-0.464601418389	0.642318254776
17	86307216	rs241029135	intron_variant	-0.398095155752	-0.464601418389	0.642318254776
17	86307718	NA	intron_variant	-0.398095155752	-0.464601418389	0.642318254776
17	86307725	rs29536527	intron_variant	-0.398095155752	-0.464601418389	0.642318254776
17	86308818	rs237799939	intron_variant	-0.398095155752	-0.464601418389	0.642318254776
17	86308922	rs216025857	intron_variant	-0.398095155752	-0.464601418389	0.642318254776
17	86310280	rs33194759	intron_variant	-0.398095155752	-0.464601418389	0.642318254776
17	86310952	rs580956309	intron_variant	-0.398095155752	-0.464601418389	0.642318254776
17	86310990	NA	intron_variant	-0.398095155752	-0.464601418389	0.642318254776
17	86312126	rs263017590	intron_variant	-0.398095155752	-0.464601418389	0.642318254776
17	86312164	rs241829370	intron_variant	-0.398095155752	-0.464601418389	0.642318254776
17	86312777	rs212247692	intron_variant	-0.398095155752	-0.464601418389	0.642318254776
17	86312910	rs257364030	intron_variant	-0.398095155752	-0.464601418389	0.642318254776
17	86313326	rs252292727	intron_variant	-0.398095155752	-0.464601418389	0.642318254776
17	86313417	rs212124371	intron_variant	-0.398095155752	-0.464601418389	0.642318254776
17	86313734	rs215129721	intron_variant	-0.292692857981	-0.340151853096	0.7338137534
17	86313746	rs240297977	intron_variant	-0.292692857981	-0.340151853096	0.7338137534
17	86314085	NA	intron_variant	-0.398095155752	-0.464601418389	0.642318254776
17	86314466	rs261885649	intron_variant	-0.398095155752	-0.464601418389	0.642318254776
17	86314738	rs239089483	intron_variant	-0.398095155752	-0.464601418389	0.642318254776
17	86315505	rs247535059	intron_variant	-0.398095155752	-0.464601418389	0.642318254776
17	86315701	rs236777157	intron_variant	-0.398095155752	-0.464601418389	0.642318254776
17	86316697	rs227544540	intron_variant	-0.398095155752	-0.464601418389	0.642318254776
17	86316767	NA	intron_variant	-0.398095155752	-0.464601418389	0.642318254776
17	86317797	rs251747899	intron_variant	-0.398095155752	-0.464601418389	0.642318254776
17	86318015	NA	intron_variant	-0.398095155752	-0.464601418389	0.642318254776
17	86318717	rs260769090	intron_variant	-0.398095155752	-0.464601418389	0.642318254776
17	86319063	rs262071836	intron_variant	-0.398095155752	-0.464601418389	0.642318254776
17	86319787	rs257836730	intron_variant	-0.398095155752	-0.464601418389	0.642318254776
17	86320078	rs223647648	intron_variant	-0.398095155752	-0.464601418389	0.642318254776
17	86320713	rs245705156	intron_variant	-0.398095155752	-0.464601418389	0.642318254776
17	86320768	rs242802667	intron_variant	-0.398095155752	-0.464601418389	0.642318254776
17	86321634	rs245632244	intron_variant	-0.391444346022	-0.458344329351	0.646804867448
17	86321642	rs215032752	intron_variant	-0.391444346022	-0.458344329351	0.646804867448
17	86322608	NA	intron_variant	-0.391444346022	-0.458344329351	0.646804867448
17	86322636	NA	intron_variant	-0.391444346022	-0.458344329351	0.646804867448
17	86323533	rs245483121	intron_variant	-0.391444346022	-0.458344329351	0.646804867448
17	86323601	rs215070584	intron_variant	-0.391444346022	-0.458344329351	0.646804867448
17	86324872	rs50830428	intron_variant	-0.391444346022	-0.458344329351	0.646804867448
17	86324977	rs108346494	intron_variant	-0.391444346022	-0.458344329351	0.646804867448
17	86325329	rs266097789	intron_variant	-0.391444346022	-0.458344329351	0.646804867448
17	86325650	rs213909434	intron_variant	-0.391444346022	-0.458344329351	0.646804867448
17	86326755	rs46440352	intron_variant	-0.391444346022	-0.458344329351	0.646804867448
17	86326780	rs51676176	intron_variant	-0.391444346022	-0.458344329351	0.646804867448
17	86328266	rs52171284	intron_variant	-0.391444346022	-0.458344329351	0.646804867448
17	86328357	rs52410526	intron_variant	-0.391444346022	-0.458344329351	0.646804867448
17	86329188	rs107944976	intron_variant	-0.391444346022	-0.458344329351	0.646804867448
17	86329192	rs107733238	intron_variant	-0.391444346022	-0.458344329351	0.646804867448
17	86330194	rs3685268	intron_variant	-0.391444346022	-0.458344329351	0.646804867448
17	86330218	rs108505642	intron_variant	-0.391444346022	-0.458344329351	0.646804867448
17	86331059	rs243073256	intron_variant	-0.391444346022	-0.458344329351	0.646804867448
17	86331088	rs255465947	intron_variant	-0.391444346022	-0.458344329351	0.646804867448
17	86331815	rs212820849	intron_variant	-0.391444346022	-0.458344329351	0.646804867448
17	86331913	rs231665431	intron_variant	-0.391444346022	-0.458344329351	0.646804867448
17	86332336	rs234678564	intron_variant	-0.391444346022	-0.458344329351	0.646804867448
17	86332914	rs220489138	intron_variant	-0.391444346022	-0.458344329351	0.646804867448
17	86333288	rs225635685	intron_variant	-0.391444346022	-0.458344329351	0.646804867448
17	86333743	rs254006755	intron_variant	-0.391444346022	-0.458344329351	0.646804867448
17	86334380	rs221701915	intron_variant	-0.391444346022	-0.458344329351	0.646804867448
17	86334915	rs240953768	intron_variant	-0.37512231532	-0.438611849263	0.661037740241
17	86335148	rs245631419	intron_variant	-0.37512231532	-0.438611849263	0.661037740241
17	86335424	rs236315319	intron_variant	-0.37512231532	-0.438611849263	0.661037740241
17	86335445	rs243270503	intron_variant	-0.37512231532	-0.438611849263	0.661037740241
17	86336466	rs261203870	intron_variant	-0.37512231532	-0.438611849263	0.661037740241
17	86336599	rs250111048	intron_variant	-0.37512231532	-0.438611849263	0.661037740241
17	86337541	rs33651132	intron_variant	-0.37512231532	-0.438611849263	0.661037740241
17	86337607	rs255534166	intron_variant	-0.37512231532	-0.438611849263	0.661037740241
17	86338036	rs212242404	intron_variant	-0.37512231532	-0.438611849263	0.661037740241
17	86338061	rs586428689	intron_variant	-0.37512231532	-0.438611849263	0.661037740241
17	86339165	rs255331547	intron_variant	-0.37512231532	-0.438611849263	0.661037740241
17	86339196	rs220126278	intron_variant	-0.37512231532	-0.438611849263	0.661037740241
17	86339474	rs264734469	intron_variant	-0.37512231532	-0.438611849263	0.661037740241
17	86339538	NA	intron_variant	-0.37512231532	-0.438611849263	0.661037740241
17	86340492	rs250637333	intron_variant	-0.37512231532	-0.438611849263	0.661037740241
17	86340574	rs225111509	intron_variant	-0.37512231532	-0.438611849263	0.661037740241
17	86341055	rs230487984	intron_variant	0.512884635388	0.600494922817	0.548312779746
17	86341159	NA	intron_variant	-0.37512231532	-0.438611849263	0.661037740241
17	86341264	NA	intron_variant	-0.37512231532	-0.438611849263	0.661037740241
17	86341956	rs51283977	intron_variant	-0.37512231532	-0.438611849263	0.661037740241
17	86342057	rs235688589	intron_variant	-0.37512231532	-0.438611849263	0.661037740241
17	86342822	rs50379482	intron_variant	-0.37512231532	-0.438611849263	0.661037740241
17	86342926	rs262207991	intron_variant	-0.37512231532	-0.438611849263	0.661037740241
17	86343693	rs236212295	intron_variant	-0.37512231532	-0.438611849263	0.661037740241
17	86343759	rs253649986	intron_variant	-0.37512231532	-0.438611849263	0.661037740241
17	86344474	rs217913203	intron_variant	-0.37512231532	-0.438611849263	0.661037740241
17	86344773	rs33598704	intron_variant	-0.37512231532	-0.438611849263	0.661037740241
17	86346090	rs107832080	intron_variant	-0.37512231532	-0.438611849263	0.661037740241
17	86346101	rs51679986	intron_variant	-0.37512231532	-0.438611849263	0.661037740241
17	86346388	rs229097407	intron_variant	-0.191272230017	-0.223846202708	0.822922791206
17	86347272	NA	intron_variant	-0.37512231532	-0.438611849263	0.661037740241
17	86347376	rs238875248	intron_variant	-0.37512231532	-0.438611849263	0.661037740241
17	86348457	rs228996092	intron_variant	-0.37512231532	-0.438611849263	0.661037740241
17	86348486	rs256611621	intron_variant	-0.37512231532	-0.438611849263	0.661037740241
17	86350043	rs230112426	intron_variant	-0.37512231532	-0.438611849263	0.661037740241
17	86350077	rs249174972	intron_variant	-0.37512231532	-0.438611849263	0.661037740241
17	86351475	rs259261197	intron_variant	-0.37512231532	-0.438611849263	0.661037740241
17	86351509	rs33642405	intron_variant	-0.37512231532	-0.438611849263	0.661037740241
17	86352787	rs259996529	intron_variant	-0.37512231532	-0.438611849263	0.661037740241
17	86352795	rs223549413	intron_variant	-0.37512231532	-0.438611849263	0.661037740241
17	86353705	rs46400114	intron_variant	-0.37512231532	-0.438611849263	0.661037740241
17	86353744	rs217122928	intron_variant	-0.37512231532	-0.438611849263	0.661037740241
17	86354085	rs6343207	intron_variant	-0.37512231532	-0.438611849263	0.661037740241
17	86354176	rs6343730	intron_variant	-0.37512231532	-0.438611849263	0.661037740241
17	86355323	rs212459993	intron_variant	-0.37512231532	-0.438611849263	0.661037740241
17	86355699	rs231093672	intron_variant	-0.37512231532	-0.438611849263	0.661037740241
17	86355947	rs33582924	intron_variant	-0.37512231532	-0.438611849263	0.661037740241
17	86355969	rs33570310	intron_variant	-0.37512231532	-0.438611849263	0.661037740241
17	86358791	rs225372923	intron_variant	-0.37512231532	-0.438611849263	0.661037740241
17	86359147	rs216444292	intron_variant	-0.37512231532	-0.438611849263	0.661037740241
17	86359852	rs230740714	intron_variant	-0.37512231532	-0.438611849263	0.661037740241
17	86359902	NA	intron_variant	-0.37512231532	-0.438611849263	0.661037740241
17	86361551	rs33441524	intron_variant	-0.37512231532	-0.438611849263	0.661037740241
17	86362663	rs48293295	intron_variant	-0.37512231532	-0.438611849263	0.661037740241
17	86364624	rs45756458	intron_variant	-0.37512231532	-0.438611849263	0.661037740241
17	86364689	rs249605328	intron_variant	-0.37512231532	-0.438611849263	0.661037740241
17	86365763	rs250588073	intron_variant	-0.37512231532	-0.438611849263	0.661037740241
17	86365784	rs214943745	intron_variant	-0.37512231532	-0.438611849263	0.661037740241
17	86366275	rs219027301	intron_variant	-0.37512231532	-0.438611849263	0.661037740241
17	86366297	rs238246841	intron_variant	-0.37512231532	-0.438611849263	0.661037740241
17	86367334	rs584968279	intron_variant	-0.37512231532	-0.438611849263	0.661037740241
17	86367408	rs50312452	intron_variant	-0.37512231532	-0.438611849263	0.661037740241
17	86368258	rs212476737	intron_variant	-0.37512231532	-0.438611849263	0.661037740241
17	86368285	rs216092510	intron_variant	-0.37512231532	-0.438611849263	0.661037740241
17	86369266	rs229243516	intron_variant	-0.37512231532	-0.438611849263	0.661037740241
17	86369271	rs243501133	intron_variant	-0.37512231532	-0.438611849263	0.661037740241
17	86370186	rs217502602	intron_variant	-0.37512231532	-0.438611849263	0.661037740241
17	86370229	rs230375488	intron_variant	-0.37512231532	-0.438611849263	0.661037740241
17	86371486	rs241072344	intron_variant	-0.37512231532	-0.438611849263	0.661037740241
17	86372251	rs229098932	intron_variant	-0.37512231532	-0.438611849263	0.661037740241
17	86373299	rs256368525	intron_variant	-0.37512231532	-0.438611849263	0.661037740241
17	86373494	rs263195858	intron_variant	-0.37512231532	-0.438611849263	0.661037740241
17	86374776	NA	intron_variant	-0.37512231532	-0.438611849263	0.661037740241
17	86374814	rs579074849	intron_variant	-0.37512231532	-0.438611849263	0.661037740241
17	86375567	rs246736503	intron_variant	-0.37512231532	-0.438611849263	0.661037740241
17	86375672	rs33240798	intron_variant	-0.37512231532	-0.438611849263	0.661037740241
17	86377381	rs107722443	intron_variant	-0.37512231532	-0.438611849263	0.661037740241
17	86377424	rs222442825	intron_variant	-0.37512231532	-0.438611849263	0.661037740241
17	86378814	rs107618775	intron_variant	-0.37512231532	-0.438611849263	0.661037740241
17	86378903	rs214088517	intron_variant	-0.37512231532	-0.438611849263	0.661037740241
17	86379822	rs231342413	intron_variant	-0.37512231532	-0.438611849263	0.661037740241
17	86379956	rs245644013	intron_variant	-0.37512231532	-0.438611849263	0.661037740241
17	86380683	rs262032183	intron_variant	-0.37512231532	-0.438611849263	0.661037740241
17	86380692	rs223648254	intron_variant	-0.37512231532	-0.438611849263	0.661037740241
17	86381701	rs262219004	intron_variant	-0.37512231532	-0.438611849263	0.661037740241
17	86381719	rs244950415	intron_variant	-0.37512231532	-0.438611849263	0.661037740241
17	86382576	rs33582251	intron_variant	-0.37512231532	-0.438611849263	0.661037740241
17	86382616	rs238871916	intron_variant	-0.37512231532	-0.438611849263	0.661037740241
17	86383472	rs108854821	intron_variant	-0.37512231532	-0.438611849263	0.661037740241
17	86383481	rs584629969	intron_variant	-0.37512231532	-0.438611849263	0.661037740241
17	86384493	rs107947408	intron_variant	-0.37512231532	-0.438611849263	0.661037740241
17	86384506	rs108530213	intron_variant	-0.37512231532	-0.438611849263	0.661037740241
17	86385404	rs252871199	intron_variant	-0.37512231532	-0.438611849263	0.661037740241
17	86385429	rs107981254	intron_variant	-0.37512231532	-0.438611849263	0.661037740241
17	86386249	rs108930500	intron_variant	-0.37512231532	-0.438611849263	0.661037740241
17	86386423	rs108323151	intron_variant	-0.37512231532	-0.438611849263	0.661037740241
17	86388239	rs244695931	intron_variant	-0.37512231532	-0.438611849263	0.661037740241
17	86388289	rs233830789	intron_variant	-0.37512231532	-0.438611849263	0.661037740241
17	86389271	rs108394923	intron_variant	-0.37512231532	-0.438611849263	0.661037740241
17	86389519	rs241155643	intron_variant	-0.37512231532	-0.438611849263	0.661037740241
17	86390851	rs108755934	intron_variant	-0.37512231532	-0.438611849263	0.661037740241
17	86391032	rs236752682	intron_variant	-0.37512231532	-0.438611849263	0.661037740241
17	86392169	rs33220547	intron_variant	-0.37512231532	-0.438611849263	0.661037740241
17	86392240	rs49643493	intron_variant	-0.37512231532	-0.438611849263	0.661037740241
17	86393355	rs108462711	intron_variant	-0.404545573205	-0.472601928801	0.636600537104
17	86393373	rs107712085	intron_variant	-0.404545573205	-0.472601928801	0.636600537104
17	86393977	rs107607731	intron_variant	-0.404545573205	-0.472601928801	0.636600537104
17	86394274	rs224800984	intron_variant	-0.404545573205	-0.472601928801	0.636600537104
17	86394682	rs227840480	intron_variant	-0.404545573205	-0.472601928801	0.636600537104
17	86394822	rs258817772	intron_variant	-0.404545573205	-0.472601928801	0.636600537104
17	86397020	rs264236373	intron_variant	-0.227563228598	-0.266186625199	0.790150465427
17	86397038	rs220706001	intron_variant	-0.22693490483	-0.264892066694	0.791147308564
17	86397344	rs6410099	intron_variant	-0.404545573205	-0.472601928801	0.636600537104
17	86398044	rs107615879	intron_variant	-0.404545573205	-0.472601928801	0.636600537104
17	86398704	rs108073826	intron_variant	-0.493447759206	-0.572310547255	0.567240499343
17	86401042	rs108401349	intron_variant	-0.404545573205	-0.472601928801	0.636600537104
17	86401463	rs108469706	intron_variant	-0.404545573205	-0.472601928801	0.636600537104
17	86404279	rs108033915	intron_variant	-0.404545573205	-0.472601928801	0.636600537104
17	86404303	rs245189828	intron_variant	-0.404545573205	-0.472601928801	0.636600537104
17	86405592	rs238963615	intron_variant	-0.404545573205	-0.472601928801	0.636600537104
17	86405646	rs46000109	intron_variant	-0.404545573205	-0.472601928801	0.636600537104
17	86405840	rs49252315	intron_variant	-0.404545573205	-0.472601928801	0.636600537104
17	86405939	rs245105121	intron_variant	-0.404545573205	-0.472601928801	0.636600537104
17	86406991	rs6208217	intron_variant	-0.404545573205	-0.472601928801	0.636600537104
17	86407128	rs6208887	intron_variant	-0.404545573205	-0.472601928801	0.636600537104
17	86407371	rs6209958	intron_variant	-0.404545573205	-0.472601928801	0.636600537104
17	86407376	rs6210380	intron_variant	-0.404545573205	-0.472601928801	0.636600537104
17	86408434	rs240483303	intron_variant	-0.404545573205	-0.472601928801	0.636600537104
17	86408762	rs253259582	intron_variant	-0.404545573205	-0.472601928801	0.636600537104
17	86409440	rs259062958	intron_variant	-0.404545573205	-0.472601928801	0.636600537104
17	86409726	rs108710740	intron_variant	-0.404545573205	-0.472601928801	0.636600537104
17	86411532	rs255299818	intron_variant	-0.245502776403	-0.286534603995	0.774528165277
17	86411659	rs46575233	intron_variant	-0.521427443754	-0.603216951389	0.546501431453
17	86411690	rs258207642	intron_variant	-0.521427443754	-0.603216951389	0.546501431453
17	86411825	rs108726508	intron_variant	-0.404545573205	-0.472601928801	0.636600537104
17	86412261	rs244076173	intron_variant	-0.404545573205	-0.472601928801	0.636600537104
17	86412838	rs46665813	intron_variant	-0.404545573205	-0.472601928801	0.636600537104
17	86412919	rs212685985	intron_variant	-0.404545573205	-0.472601928801	0.636600537104
17	86414014	NA	intron_variant	-0.404545573205	-0.472601928801	0.636600537104
17	86415349	rs108608939	intron_variant	-0.615228762577	-0.715788299501	0.474289513655
17	86415858	rs52161839	intron_variant	-0.615228762577	-0.715788299501	0.474289513655
17	86416724	rs251804430	intron_variant	-0.615228762577	-0.715788299501	0.474289513655
17	86416767	rs51310761	intron_variant	-0.615228762577	-0.715788299501	0.474289513655
17	86417732	rs33322788	intron_variant	-0.615228762577	-0.715788299501	0.474289513655
17	86417899	rs107844261	intron_variant	-0.615228762577	-0.715788299501	0.474289513655
17	86418890	rs108389577	intron_variant	-0.615228762577	-0.715788299501	0.474289513655
17	86418953	rs46847130	intron_variant	-0.615228762577	-0.715788299501	0.474289513655
17	86420197	rs108721332	intron_variant	-0.615228762577	-0.715788299501	0.474289513655
17	86420252	rs107809739	intron_variant	-0.615228762577	-0.715788299501	0.474289513655
17	86420774	rs46451356	intron_variant	-0.615228762577	-0.715788299501	0.474289513655
17	86420839	rs49254119	intron_variant	-0.615228762577	-0.715788299501	0.474289513655
17	86422026	rs223251620	intron_variant	-0.615228762577	-0.715788299501	0.474289513655
17	86422413	NA	intron_variant	-0.615228762577	-0.715788299501	0.474289513655
17	86422696	rs33396911	intron_variant	-0.615228762577	-0.715788299501	0.474289513655
17	86422718	rs33391223	intron_variant	-0.615228762577	-0.715788299501	0.474289513655
17	86423756	rs50546160	intron_variant	-0.615228762577	-0.715788299501	0.474289513655
17	86423926	rs47694335	intron_variant	-0.615228762577	-0.715788299501	0.474289513655
17	86424676	rs45638076	intron_variant	-0.615228762577	-0.715788299501	0.474289513655
17	86424709	rs45792695	intron_variant	-0.615228762577	-0.715788299501	0.474289513655
17	86425354	rs47565541	intron_variant	-0.615228762577	-0.715788299501	0.474289513655
17	86425508	rs49687317	intron_variant	-0.615228762577	-0.715788299501	0.474289513655
17	86426072	rs214541981	intron_variant	-0.645922323684	-0.750995783876	0.45283223067
17	86426454	rs47647716	intron_variant	-0.645922323684	-0.750995783876	0.45283223067
17	86426862	rs46821098	intron_variant	-0.645922323684	-0.750995783876	0.45283223067
17	86429482	rs108166746	intron_variant	-0.626851849194	-0.729517706601	0.465856219329
17	86429509	rs244885993	intron_variant	-0.626851849194	-0.729517706601	0.465856219329
17	86430290	rs107918499	intron_variant	-0.626851849194	-0.729517706601	0.465856219329
17	86430302	rs107644400	intron_variant	-0.626851849194	-0.729517706601	0.465856219329
17	86430892	rs108242455	intron_variant	-0.626851849194	-0.729517706601	0.465856219329
17	86430947	rs107620599	intron_variant	-0.626851849194	-0.729517706601	0.465856219329
17	86431664	rs52492137	intron_variant	-0.626851849194	-0.729517706601	0.465856219329
17	86431705	rs52403257	intron_variant	-0.626851849194	-0.729517706601	0.465856219329
17	86432714	rs108275905	intron_variant	-0.626851849194	-0.729517706601	0.465856219329
17	86433349	rs218739828	intron_variant	-0.723545033343	-0.84241609225	0.399756920497
17	86433392	rs33596511	intron_variant	-0.723545033343	-0.84241609225	0.399756920497
17	86434396	rs108844740	intron_variant	-0.723545033343	-0.84241609225	0.399756920497
17	86434510	rs108242384	intron_variant	-0.723545033343	-0.84241609225	0.399756920497
17	86435245	rs108333247	intron_variant	-0.723545033343	-0.84241609225	0.399756920497
17	86435544	rs108053270	intron_variant	-0.723545033343	-0.84241609225	0.399756920497
17	86436043	rs108890709	intron_variant	-0.723545033343	-0.84241609225	0.399756920497
17	86436550	rs108657896	intron_variant	-0.620930740392	-0.720223444355	0.47155607568
17	86436568	rs48826983	intron_variant	-0.620930740392	-0.720223444355	0.47155607568
17	86437568	rs107871735	intron_variant	-0.620930740392	-0.720223444355	0.47155607568
17	86437610	rs48395431	intron_variant	-0.620930740392	-0.720223444355	0.47155607568
17	86438936	rs108453467	intron_variant	-0.620930740392	-0.720223444355	0.47155607568
17	86439041	rs107637830	intron_variant	-0.620930740392	-0.720223444355	0.47155607568
17	86440765	rs49755046	intron_variant	-0.617435533817	-0.715882515573	0.474231356561
17	86440779	rs46072571	intron_variant	-0.617435533817	-0.715882515573	0.474231356561
17	86441617	rs50068662	intron_variant	-0.617435533817	-0.715882515573	0.474231356561
17	86441638	rs46735724	intron_variant	-0.617435533817	-0.715882515573	0.474231356561
17	86442363	rs108488229	intron_variant	-0.617435533817	-0.715882515573	0.474231356561
17	86442651	rs108461879	intron_variant	-0.617435533817	-0.715882515573	0.474231356561
17	86443254	rs107876482	intron_variant	-0.617435533817	-0.715882515573	0.474231356561
17	86443681	rs47771190	intron_variant	-0.559635588006	-0.649886077042	0.515915367985
17	86444340	rs3719604	intron_variant	-0.559635588006	-0.649886077042	0.515915367985
17	86444510	rs47728215	intron_variant	-0.559635588006	-0.649886077042	0.515915367985
17	86444959	rs47079916	intron_variant	-0.559635588006	-0.649886077042	0.515915367985
17	86445088	rs215053641	intron_variant	-0.559635588006	-0.649886077042	0.515915367985
17	86446205	rs48500337	intron_variant	-0.559635588006	-0.649886077042	0.515915367985
17	86446425	rs33149838	intron_variant	-0.559635588006	-0.649886077042	0.515915367985
17	86447007	rs33438245	intron_variant	-0.559635588006	-0.649886077042	0.515915367985
17	86447304	rs46090333	intron_variant	-0.532512260611	-0.618332884423	0.536497016125
17	86447688	rs107830759	intron_variant	-0.532512260611	-0.618332884423	0.536497016125
17	86449285	rs245122059	intron_variant	-0.532512260611	-0.618332884423	0.536497016125
17	86449295	rs222677580	intron_variant	-0.532512260611	-0.618332884423	0.536497016125
17	86450403	rs108903677	intron_variant	-0.532512260611	-0.618332884423	0.536497016125
17	86450705	rs33672192	intron_variant	-0.532512260611	-0.618332884423	0.536497016125
17	86452057	rs45948147	intron_variant	-0.471583043443	-0.546953057801	0.584533255408
17	86452164	rs243279412	intron_variant	-0.471583043443	-0.546953057801	0.584533255408
17	86452853	rs108620155	intron_variant	-0.471583043443	-0.546953057801	0.584533255408
17	86452860	rs108639378	intron_variant	-0.471583043443	-0.546953057801	0.584533255408
17	86453883	rs108250784	intron_variant	-0.471583043443	-0.546953057801	0.584533255408
17	86453907	rs51112171	intron_variant	-0.471583043443	-0.546953057801	0.584533255408
17	86454822	rs107792546	intron_variant	-0.471583043443	-0.546953057801	0.584533255408
17	86454876	rs108040603	intron_variant	-0.471583043443	-0.546953057801	0.584533255408
17	86455830	rs48609014	intron_variant	-0.471583043443	-0.546953057801	0.584533255408
17	86455867	rs108145389	intron_variant	-0.471583043443	-0.546953057801	0.584533255408
17	86456546	rs48573523	intron_variant	-0.471583043443	-0.546953057801	0.584533255408
17	86456568	rs51797947	intron_variant	-0.471583043443	-0.546953057801	0.584533255408
17	86457161	rs243873866	intron_variant	-0.471583043443	-0.546953057801	0.584533255408
17	86457396	rs49806067	intron_variant	-0.471583043443	-0.546953057801	0.584533255408
17	86457998	rs48609762	intron_variant	-0.487803255804	-0.566268176332	0.571338799795
17	86458056	rs108603983	intron_variant	-0.487803255804	-0.566268176332	0.571338799795
17	86458692	rs49154837	intron_variant	-0.487803255804	-0.566268176332	0.571338799795
17	86458698	rs33265788	intron_variant	-0.487803255804	-0.566268176332	0.571338799795
17	86460045	rs108668791	intron_variant	-0.487803255804	-0.566268176332	0.571338799795
17	86460175	rs108639897	intron_variant	-0.487803255804	-0.566268176332	0.571338799795
17	86462371	rs108908441	intron_variant	-0.487803255804	-0.566268176332	0.571338799795
17	86462404	rs108351936	intron_variant	-0.487803255804	-0.566268176332	0.571338799795
17	86463392	rs107929357	intron_variant	-0.487803255804	-0.566268176332	0.571338799795
17	86463412	rs108877893	intron_variant	-0.487803255804	-0.566268176332	0.571338799795
17	86464300	rs108826374	intron_variant	-0.487803255804	-0.566268176332	0.571338799795
17	86464346	rs48801190	intron_variant	-0.487803255804	-0.566268176332	0.571338799795
17	86464642	rs48603072	intron_variant	-0.487803255804	-0.566268176332	0.571338799795
17	86464697	rs33129450	intron_variant	-0.487803255804	-0.566268176332	0.571338799795
17	86465543	rs108864747	intron_variant	-0.555987702645	-0.648926044347	0.5165354766
17	86465585	rs51322724	intron_variant	-0.555987702645	-0.648926044347	0.5165354766
17	86466482	rs108378984	intron_variant	-0.555987702645	-0.648926044347	0.5165354766
17	86466546	rs108772555	intron_variant	-0.555987702645	-0.648926044347	0.5165354766
17	86467494	rs107780972	intron_variant	-0.555987702645	-0.648926044347	0.5165354766
17	86467517	rs33524481	intron_variant	-0.555987702645	-0.648926044347	0.5165354766
17	86468504	rs108402106	intron_variant	-0.555987702645	-0.648926044347	0.5165354766
17	86468671	rs108284011	intron_variant	-0.555987702645	-0.648926044347	0.5165354766
17	86469477	rs107761575	intron_variant	-0.555987702645	-0.648926044347	0.5165354766
17	86469539	rs108866790	intron_variant	-0.555987702645	-0.648926044347	0.5165354766
17	86470600	rs108589582	intron_variant	-0.555987702645	-0.648926044347	0.5165354766
17	86470694	rs108738082	intron_variant	-0.555987702645	-0.648926044347	0.5165354766
17	86471439	rs107829930	intron_variant	-0.555987702645	-0.648926044347	0.5165354766
17	86471675	rs108370588	intron_variant	-0.555987702645	-0.648926044347	0.5165354766
17	86472309	rs29506445	intron_variant	-0.555987702645	-0.648926044347	0.5165354766
17	86472401	rs108205084	intron_variant	-0.555987702645	-0.648926044347	0.5165354766
17	86473442	rs108092264	intron_variant	-0.555987702645	-0.648926044347	0.5165354766
17	86473725	rs108453913	intron_variant	-0.555987702645	-0.648926044347	0.5165354766
17	86474321	rs107785800	synonymous_variant	-0.559743573511	-0.64530896041	0.518875309736
17	86474815	rs6387097	intron_variant	-0.555987702645	-0.648926044347	0.5165354766
17	86474906	rs6387614	intron_variant	-0.555987702645	-0.648926044347	0.5165354766
17	86475633	rs108910125	intron_variant	-0.555987702645	-0.648926044347	0.5165354766
17	86475758	rs244143085	intron_variant	-0.555987702645	-0.648926044347	0.5165354766
17	86476760	rs50084086	intron_variant	-0.555987702645	-0.648926044347	0.5165354766
17	86476798	rs46351624	splice_region_variant	-0.555987702645	-0.648926044347	0.5165354766
17	86478012	rs265731533	intron_variant	-0.555987702645	-0.648926044347	0.5165354766
17	86478321	rs108062702	intron_variant	-0.555987702645	-0.648926044347	0.5165354766
17	86479343	rs107935824	intron_variant	-0.555987702645	-0.648926044347	0.5165354766
17	86479466	rs107885765	intron_variant	-0.351830921074	-0.40833491959	0.683115399077
17	86479596	rs46622813	intron_variant	-0.555987702645	-0.648926044347	0.5165354766
17	86480175	rs108145712	intron_variant	-0.555987702645	-0.648926044347	0.5165354766
17	86480254	rs47200693	intron_variant	-0.555987702645	-0.648926044347	0.5165354766
17	86481050	rs6235036	intron_variant	-0.555987702645	-0.648926044347	0.5165354766
17	86481266	rs6236140	intron_variant	-0.555987702645	-0.648926044347	0.5165354766
17	86482483	rs47792776	intron_variant	-0.555987702645	-0.648926044347	0.5165354766
17	86482500	rs49119064	intron_variant	-0.555987702645	-0.648926044347	0.5165354766
17	86483490	rs107934009	intron_variant	-0.555987702645	-0.648926044347	0.5165354766
17	86483497	rs108246026	intron_variant	-0.555987702645	-0.648926044347	0.5165354766
17	86484466	rs108661439	intron_variant	-0.555987702645	-0.648926044347	0.5165354766
17	86484517	rs107813800	intron_variant	-0.555987702645	-0.648926044347	0.5165354766
17	86485126	rs108805286	intron_variant	-0.555987702645	-0.648926044347	0.5165354766
17	86485155	rs108725975	intron_variant	-0.555987702645	-0.648926044347	0.5165354766
17	86486347	rs49519139	intron_variant	-0.555987702645	-0.648926044347	0.5165354766
17	86486418	rs33700511	intron_variant	-0.555987702645	-0.648926044347	0.5165354766
17	86486582	rs108745459	intron_variant	-0.48608091196	-0.567581209524	0.5704470226
17	86486641	rs108911059	intron_variant	-0.555987702645	-0.648926044347	0.5165354766
17	86487585	rs47079978	intron_variant	-0.555987702645	-0.648926044347	0.5165354766
17	86487618	rs107692111	intron_variant	-0.555987702645	-0.648926044347	0.5165354766
17	86488076	rs33572244	intron_variant	-0.555987702645	-0.648926044347	0.5165354766
17	86488312	rs108874570	intron_variant	-0.555987702645	-0.648926044347	0.5165354766
17	86488976	rs107768256	intron_variant	-0.555987702645	-0.648926044347	0.5165354766
17	86488982	rs108327249	intron_variant	-0.555987702645	-0.648926044347	0.5165354766
17	86489694	rs108005518	intron_variant	-0.555987702645	-0.648926044347	0.5165354766
17	86489730	rs579366458	intron_variant	-0.555987702645	-0.648926044347	0.5165354766
17	86490678	rs48363541	intron_variant	-0.600332115802	-0.701017883433	0.4834552675
17	86490705	rs49050528	intron_variant	-0.600332115802	-0.701017883433	0.4834552675
17	86491283	rs107839597	intron_variant	-0.600332115802	-0.701017883433	0.4834552675
17	86491478	rs107903890	intron_variant	-0.600332115802	-0.701017883433	0.4834552675
17	86492545	rs108371483	intron_variant	-0.600332115802	-0.701017883433	0.4834552675
17	86492657	rs108936574	intron_variant	-0.600332115802	-0.701017883433	0.4834552675
17	86493327	rs108393811	synonymous_variant	-0.600332115802	-0.701017883433	0.4834552675
17	86493333	rs108436846	synonymous_variant	-0.600332115802	-0.701017883433	0.4834552675
17	86493465	rs108888246	intron_variant	-0.566893227255	-0.663722589753	0.507021170285
17	86493576	rs108726084	intron_variant	-0.566893227255	-0.663722589753	0.507021170285
17	86494418	rs107635997	intron_variant	-0.566893227255	-0.663722589753	0.507021170285
17	86494436	rs108622855	intron_variant	-0.566893227255	-0.663722589753	0.507021170285
17	86495028	rs50483455	intron_variant	-0.566893227255	-0.663722589753	0.507021170285
17	86495175	rs108155495	intron_variant	-0.566893227255	-0.663722589753	0.507021170285
17	86496726	rs108535800	intron_variant	-0.566893227255	-0.663722589753	0.507021170285
17	86496771	rs217655240	intron_variant	-0.566893227255	-0.663722589753	0.507021170285
17	86498069	rs107701193	intron_variant	-0.566893227255	-0.663722589753	0.507021170285
17	86498200	rs108527703	intron_variant	-0.566893227255	-0.663722589753	0.507021170285
17	86498847	rs108792381	intron_variant	-0.566893227255	-0.663722589753	0.507021170285
17	86498927	rs108772638	intron_variant	-0.566893227255	-0.663722589753	0.507021170285
17	86499439	rs107882413	intron_variant	-0.566893227255	-0.663722589753	0.507021170285
17	86499455	rs107671483	intron_variant	-0.566893227255	-0.663722589753	0.507021170285
17	86500106	rs108604626	intron_variant	-0.566893227255	-0.663722589753	0.507021170285
17	86500123	rs107837260	intron_variant	-0.566893227255	-0.663722589753	0.507021170285
17	86500718	rs238796695	intron_variant	-0.566893227255	-0.663722589753	0.507021170285
17	86500921	rs108299670	intron_variant	-0.566893227255	-0.663722589753	0.507021170285
17	86501608	rs107859349	intron_variant	-0.566893227255	-0.663722589753	0.507021170285
17	86501707	rs108891981	intron_variant	-0.566893227255	-0.663722589753	0.507021170285
17	86502717	rs49930885	intron_variant	-0.566893227255	-0.663722589753	0.507021170285
17	86507637	rs108913250	intron_variant	-0.566893227255	-0.663722589753	0.507021170285
17	86526449	rs108698873	intron_variant	-0.566893227255	-0.663722589753	0.507021170285
17	86536053	rs50470419	intron_variant	-0.566893227255	-0.663722589753	0.507021170285
17	86625583	rs580422925	intron_variant	-0.566893227255	-0.663722589753	0.507021170285
17	86633635	rs51788294	intron_variant	-0.566893227255	-0.663722589753	0.507021170285
17	86777702	rs52538520	intron_variant	-0.566893227255	-0.663722589753	0.507021170285
17	86796973	rs48868838	intron_variant	-0.566893227255	-0.663722589753	0.507021170285
17	86860795	rs253633316	intergenic_variant	-0.566893227255	-0.663722589753	0.507021170285
17	86862016	rs108229481	intergenic_variant	-0.566893227255	-0.663722589753	0.507021170285
17	86920959	rs107822052	intron_variant	-0.566893227255	-0.663722589753	0.507021170285
17	86956273	rs387806883	intergenic_variant	-0.566893227255	-0.663722589753	0.507021170285
17	86999769	rs29796276	3_prime_UTR_variant	-0.566893227255	-0.663722589753	0.507021170285
17	87009313	rs108025335	intron_variant	-0.566893227255	-0.663722589753	0.507021170285
17	87017734	rs29796005	intron_variant	-0.566893227255	-0.663722589753	0.507021170285
17	87050364	rs47598697	intergenic_variant	-0.540005459487	-0.631216212465	0.528043698135
17	87748475	rs48500213	intron_variant	-0.624563262791	-0.724049510678	0.469205027135
17	87748528	rs107848084	intron_variant	-0.632216055551	-0.732862714154	0.463814257323
17	87748539	rs108142305	intron_variant	-0.617706037317	-0.721465847918	0.470791928737
17	87762699	rs47877839	intron_variant	-0.622258852049	-0.71646542736	0.473871627765
17	87763636	rs225670320	intron_variant	-0.71644888947	-0.824898528418	0.40962631895
17	87764547	rs50375046	intron_variant	-0.71644888947	-0.824898528418	0.40962631895
17	87764699	rs47894040	intron_variant	-0.71644888947	-0.824898528418	0.40962631895
17	87764853	rs48957315	intron_variant	-0.71644888947	-0.824898528418	0.40962631895
17	87766151	rs33340392	intron_variant	-0.705416885067	-0.812708444066	0.416579061352
17	87766378	rs33667035	intron_variant	-0.705416885067	-0.812708444066	0.416579061352
17	87766919	rs33660717	intron_variant	-0.705416885067	-0.812708444066	0.416579061352
17	87767578	rs33480591	intron_variant	-0.705416885067	-0.812708444066	0.416579061352
17	87767857	rs46443875	intron_variant	-0.676551604927	-0.778775991816	0.436296291588
17	87768987	rs243188204	intron_variant	-0.674021478797	-0.775614839875	0.438160183922
17	87769436	rs232753905	intron_variant	-0.674021478797	-0.775614839875	0.438160183922
17	87770301	rs107873841	intron_variant	-0.674021478797	-0.775614839875	0.438160183922
17	87770523	rs33506838	intron_variant	-0.674021478797	-0.775614839875	0.438160183922
17	87771335	rs108504392	intron_variant	-0.674021478797	-0.775614839875	0.438160183922
17	87771379	rs46966345	intron_variant	-0.674021478797	-0.775614839875	0.438160183922
17	87772708	rs49683648	intron_variant	-0.674021478797	-0.775614839875	0.438160183922
17	87772940	rs46517278	intron_variant	-0.674021478797	-0.775614839875	0.438160183922
17	87773712	rs212118840	intron_variant	-0.674021478797	-0.775614839875	0.438160183922
17	87773836	rs226297210	intron_variant	-0.674021478797	-0.775614839875	0.438160183922
17	87774453	rs33168188	intron_variant	-0.674021478797	-0.775614839875	0.438160183922
17	87774493	rs33516801	intron_variant	-0.674021478797	-0.775614839875	0.438160183922
17	87774887	rs47247130	intron_variant	-0.674021478797	-0.775614839875	0.438160183922
17	87774893	rs48399448	intron_variant	-0.674021478797	-0.775614839875	0.438160183922
17	87776112	rs48889633	intron_variant	-0.642409013795	-0.738999095622	0.460081311463
17	87776173	rs50354449	intron_variant	-0.600798066854	-0.688972054893	0.49100099066
17	87776404	rs50556950	intron_variant	-0.674021478797	-0.775614839875	0.438160183922
17	87776473	rs107978131	intron_variant	-0.674021478797	-0.775614839875	0.438160183922
17	88173517	rs108851193	intergenic_variant	-0.655732111787	-0.771509755025	0.440587472733
17	88173556	rs108910188	intergenic_variant	-0.655732111787	-0.771509755025	0.440587472733
17	88173729	rs108709597	intergenic_variant	-0.447839735837	-0.530747446679	0.595711884075
17	88173768	rs221519949	intergenic_variant	-0.573967721268	-0.679775454128	0.496804291283
17	88233910	rs214994095	intergenic_variant	-0.416091256771	-0.481547973284	0.630232662524
17	88244090	rs52041927	intergenic_variant	-0.432295515671	-0.500166380055	0.617068195003
17	88246142	rs108666187	intergenic_variant	-0.432295515671	-0.500166380055	0.617068195003
17	88246214	rs583802353	intergenic_variant	-0.432295515671	-0.500166380055	0.617068195003
17	88247366	rs107619756	intergenic_variant	-0.432295515671	-0.500166380055	0.617068195003
17	88247377	rs108343510	intergenic_variant	-0.432295515671	-0.500166380055	0.617068195003
17	88248091	rs108086693	intergenic_variant	-0.432295515671	-0.500166380055	0.617068195003
17	88248116	rs108037638	intergenic_variant	-0.432295515671	-0.500166380055	0.617068195003
17	88250136	rs46587474	intergenic_variant	-0.432295515671	-0.500166380055	0.617068195003
17	88250377	rs48103512	intergenic_variant	-0.432295515671	-0.500166380055	0.617068195003
17	88252608	rs49702286	intergenic_variant	-0.432295515671	-0.500166380055	0.617068195003
17	88252661	rs108669279	intergenic_variant	-0.432295515671	-0.500166380055	0.617068195003
17	88254107	rs258034917	intergenic_variant	-0.432295515671	-0.500166380055	0.617068195003
17	88254181	rs50964426	intergenic_variant	-0.432295515671	-0.500166380055	0.617068195003
17	88255689	rs108775316	intergenic_variant	-0.432295515671	-0.500166380055	0.617068195003
17	88256074	rs261231431	intergenic_variant	-0.432295515671	-0.500166380055	0.617068195003
17	88258607	rs29505737	intergenic_variant	-0.432295515671	-0.500166380055	0.617068195003
17	88268309	rs254682560	intergenic_variant	-0.432295515671	-0.500166380055	0.617068195003
17	88270489	rs45959446	intergenic_variant	-0.432295515671	-0.500166380055	0.617068195003
17	88270812	rs221602005	intergenic_variant	-0.432295515671	-0.500166380055	0.617068195003
17	88274879	rs33066667	intergenic_variant	-0.432295515671	-0.500166380055	0.617068195003
17	88276767	rs233927438	intergenic_variant	-0.432295515671	-0.500166380055	0.617068195003
17	88278620	rs221437748	intergenic_variant	-0.432295515671	-0.500166380055	0.617068195003
17	88278736	rs222459503	intergenic_variant	-0.432295515671	-0.500166380055	0.617068195003
17	88285897	rs108364643	intergenic_variant	-0.432295515671	-0.500166380055	0.617068195003
17	88286352	rs107790519	intergenic_variant	-0.432295515671	-0.500166380055	0.617068195003
17	88287631	rs225431573	intergenic_variant	-0.432295515671	-0.500166380055	0.617068195003
17	88288043	rs233787488	intergenic_variant	-0.432295515671	-0.500166380055	0.617068195003
17	88294029	rs244638398	downstream_gene_variant	-0.432295515671	-0.500166380055	0.617068195003
17	88307607	rs49290945	upstream_gene_variant	-0.432295515671	-0.500166380055	0.617068195003
17	88310516	rs33301557	intergenic_variant	-0.432295515671	-0.500166380055	0.617068195003
17	88323428	rs107756998	intergenic_variant	-0.432295515671	-0.500166380055	0.617068195003
17	88335914	rs232492239	intergenic_variant	-0.432295515671	-0.500166380055	0.617068195003
17	88338412	rs48648355	intergenic_variant	-0.341432955938	-0.401664724325	0.688016784339
17	88338873	rs108870578	intergenic_variant	-0.432295515671	-0.500166380055	0.617068195003
17	88339945	rs29499866	intergenic_variant	-0.432295515671	-0.500166380055	0.617068195003
17	88340040	rs266234061	intergenic_variant	-0.432295515671	-0.500166380055	0.617068195003
17	88341644	rs52539879	intergenic_variant	-0.437737376625	-0.506544305845	0.612586480518
17	88341700	rs47970181	intergenic_variant	-0.437737376625	-0.506544305845	0.612586480518
17	88342081	rs50336301	intergenic_variant	-0.437737376625	-0.506544305845	0.612586480518
17	88343103	rs46993394	intergenic_variant	-0.437737376625	-0.506544305845	0.612586480518
17	88343171	rs230757632	intergenic_variant	-0.437737376625	-0.506544305845	0.612586480518
17	88344332	rs33295611	intergenic_variant	-0.437737376625	-0.506544305845	0.612586480518
17	88344374	rs107749401	intergenic_variant	-0.437737376625	-0.506544305845	0.612586480518
17	88346496	rs33233659	intergenic_variant	-0.47308095299	-0.54407592945	0.586510749988
17	88349377	rs33381535	intergenic_variant	-0.469577872417	-0.54023318023	0.589156764061
17	88349876	rs107913544	intergenic_variant	-0.469577872417	-0.54023318023	0.589156764061
17	88350228	rs260048955	intergenic_variant	-0.469577872417	-0.54023318023	0.589156764061
17	88351311	rs48204801	intergenic_variant	-0.469577872417	-0.54023318023	0.589156764061
17	88352696	rs50605900	intergenic_variant	-0.469577872417	-0.54023318023	0.589156764061
17	88367722	rs240569383	intergenic_variant	-0.469577872417	-0.54023318023	0.589156764061
17	88370021	rs107602078	intergenic_variant	-0.469577872417	-0.54023318023	0.589156764061
17	88372412	rs51678449	intergenic_variant	-0.51094925088	-0.590037870647	0.555298825638
17	88373272	rs258377616	intergenic_variant	-0.51094925088	-0.590037870647	0.555298825638
17	88373599	rs45685509	intergenic_variant	-0.51094925088	-0.590037870647	0.555298825638
17	88375445	rs232352336	intergenic_variant	-0.51094925088	-0.590037870647	0.555298825638
17	88376017	rs6158928	intergenic_variant	-0.51094925088	-0.590037870647	0.555298825638
17	88376551	rs108349250	intergenic_variant	-0.51094925088	-0.590037870647	0.555298825638
17	88376879	rs265254858	intergenic_variant	-0.51094925088	-0.590037870647	0.555298825638
17	88377652	rs264124735	intergenic_variant	-0.51094925088	-0.590037870647	0.555298825638
17	88378687	rs33572383	intergenic_variant	-0.51094925088	-0.590037870647	0.555298825638
17	88381274	rs212654576,rs217703641	intergenic_variant	-0.51094925088	-0.590037870647	0.555298825638
17	88382809	rs33219799	intergenic_variant	-0.51094925088	-0.590037870647	0.555298825638
17	88399011	rs49190761	intergenic_variant	-0.51094925088	-0.590037870647	0.555298825638
17	88400409	rs33504097	intergenic_variant	-0.504965933024	-0.58322592307	0.55987298864
17	88404894	rs243352335	intergenic_variant	-0.51094925088	-0.590037870647	0.555298825638
17	88405188	rs107603566	intergenic_variant	-0.51094925088	-0.590037870647	0.555298825638
17	88406520	rs108482585	intergenic_variant	-0.51094925088	-0.590037870647	0.555298825638
17	88407256	rs108769298	intergenic_variant	-0.51094925088	-0.590037870647	0.555298825638
17	88407474	rs108154417	intergenic_variant	-0.51094925088	-0.590037870647	0.555298825638
17	88407604	rs263750805	intergenic_variant	-0.51094925088	-0.590037870647	0.555298825638
17	88408720	rs52256534	intergenic_variant	-0.51094925088	-0.590037870647	0.555298825638
17	88408945	rs108722946	intergenic_variant	-0.51094925088	-0.590037870647	0.555298825638
17	88410455	rs246673449	intergenic_variant	-0.51094925088	-0.590037870647	0.555298825638
17	88411888	rs242982104	intergenic_variant	-0.51094925088	-0.590037870647	0.555298825638
17	88414361	rs51610064	intergenic_variant	-0.51094925088	-0.590037870647	0.555298825638
17	88415524	rs46674800	intergenic_variant	-0.51094925088	-0.590037870647	0.555298825638
17	88417765	rs238945351	intergenic_variant	-0.51094925088	-0.590037870647	0.555298825638
17	88417955	rs584391066	intergenic_variant	-0.51094925088	-0.590037870647	0.555298825638
17	88418152	rs255363822	intergenic_variant	-0.478572897311	-0.550696313041	0.581965117908
17	88418217	rs218453892	intergenic_variant	-0.478572897311	-0.550696313041	0.581965117908
17	88418779	rs108703776	intergenic_variant	-0.51094925088	-0.590037870647	0.555298825638
17	88418867	rs240478593	intergenic_variant	-0.511353369111	-0.590585455833	0.554931922418
17	88419439	rs257101018	intergenic_variant	-0.51094925088	-0.590037870647	0.555298825638
17	88419598	rs108121639	intergenic_variant	-0.51094925088	-0.590037870647	0.555298825638
17	88420212	rs108821507	intergenic_variant	-0.51094925088	-0.590037870647	0.555298825638
17	88420525	rs108112956	intergenic_variant	-0.51094925088	-0.590037870647	0.555298825638
17	88421718	rs108340859	intergenic_variant	-0.51094925088	-0.590037870647	0.555298825638
17	88421809	rs108253637	intergenic_variant	-0.51094925088	-0.590037870647	0.555298825638
17	88422123	rs225005589	intergenic_variant	-0.51094925088	-0.590037870647	0.555298825638
17	88422547	rs215151704	intergenic_variant	-0.51094925088	-0.590037870647	0.555298825638
17	88423556	rs252984653	intergenic_variant	-0.51094925088	-0.590037870647	0.555298825638
17	88423630	rs108932954	intergenic_variant	-0.51094925088	-0.590037870647	0.555298825638
17	88425814	rs107673967	intergenic_variant	-0.51094925088	-0.590037870647	0.555298825638
17	88426041	rs231767054	intergenic_variant	-0.51094925088	-0.590037870647	0.555298825638
17	88427381	rs108090876	intergenic_variant	-0.51094925088	-0.590037870647	0.555298825638
17	88427504	rs255900000	intergenic_variant	-0.51094925088	-0.590037870647	0.555298825638
17	88429076	rs108562038	intergenic_variant	-0.51094925088	-0.590037870647	0.555298825638
17	88430153	rs108590814	intergenic_variant	-0.51094925088	-0.590037870647	0.555298825638
17	88431341	rs3710577	intergenic_variant	-0.51094925088	-0.590037870647	0.555298825638
17	88431761	rs3653734	intergenic_variant	-0.51094925088	-0.590037870647	0.555298825638
17	88439208	rs33886868	upstream_gene_variant	-0.51094925088	-0.590037870647	0.555298825638
17	88476474	rs49698188	3_prime_UTR_variant	-0.511930702656	-0.590185804304	0.555199692676
17	88485521	rs33508896	intron_variant	-0.450162216405	-0.515138494295	0.606570321914
17	88511381	rs216383242	intergenic_variant	-0.450659662364	-0.515780320943	0.606122089552
17	88515177	rs215522142	intergenic_variant	-0.450659662364	-0.515780320943	0.606122089552
17	88515361	rs107683356	intergenic_variant	-0.450659662364	-0.515780320943	0.606122089552
17	88515913	rs108323019	intergenic_variant	-0.450659662364	-0.515780320943	0.606122089552
17	88515976	rs261086290	intergenic_variant	-0.450659662364	-0.515780320943	0.606122089552
17	88516727	rs108821605	intergenic_variant	-0.450659662364	-0.515780320943	0.606122089552
17	88516970	rs107680555	intergenic_variant	-0.450659662364	-0.515780320943	0.606122089552
17	88517004	rs259607898	intergenic_variant	-0.450659662364	-0.515780320943	0.606122089552
17	88517945	rs108684056	intergenic_variant	-0.450659662364	-0.515780320943	0.606122089552
17	88517960	rs108745464	intergenic_variant	-0.450659662364	-0.515780320943	0.606122089552
17	88518870	rs45791618	intergenic_variant	-0.450659662364	-0.515780320943	0.606122089552
17	88518959	rs227317390	intergenic_variant	-0.450659662364	-0.515780320943	0.606122089552
17	88519287	rs215984959	intergenic_variant	-0.450659662364	-0.515780320943	0.606122089552
17	88519376	rs235630076	intergenic_variant	-0.450659662364	-0.515780320943	0.606122089552
17	88520417	rs255580506	intergenic_variant	-0.450659662364	-0.515780320943	0.606122089552
17	88520458	rs33545413	intergenic_variant	-0.450659662364	-0.515780320943	0.606122089552
17	88521928	rs47150548	intergenic_variant	-0.450659662364	-0.515780320943	0.606122089552
17	88522162	rs47154485	intergenic_variant	-0.450659662364	-0.515780320943	0.606122089552
17	88522818	rs50198731	intergenic_variant	-0.450659662364	-0.515780320943	0.606122089552
17	88522828	rs49880186	intergenic_variant	-0.450659662364	-0.515780320943	0.606122089552
17	88523473	rs45944940	intergenic_variant	-0.450659662364	-0.515780320943	0.606122089552
17	88523486	rs48627498	intergenic_variant	-0.450659662364	-0.515780320943	0.606122089552
17	88524742	rs581186163	intergenic_variant	-0.450659662364	-0.515780320943	0.606122089552
17	88524838	rs47512192	intergenic_variant	-0.450659662364	-0.515780320943	0.606122089552
17	88525530	rs48755832	upstream_gene_variant	-0.450659662364	-0.515780320943	0.606122089552
17	88525540	rs48732571	upstream_gene_variant	-0.450659662364	-0.515780320943	0.606122089552
17	88526014	rs107906182	upstream_gene_variant	-0.450659662364	-0.515780320943	0.606122089552
17	88526130	rs107657829	upstream_gene_variant	-0.450659662364	-0.515780320943	0.606122089552
17	88526836	rs33098480	upstream_gene_variant	-0.450659662364	-0.515780320943	0.606122089552
17	88526864	rs108480189	upstream_gene_variant	-0.450659662364	-0.515780320943	0.606122089552
17	88528320	rs108180599	upstream_gene_variant	-0.450659662364	-0.515780320943	0.606122089552
17	88528339	rs107822182	upstream_gene_variant	-0.450659662364	-0.515780320943	0.606122089552
17	88529391	rs108311613	upstream_gene_variant	-0.450659662364	-0.515780320943	0.606122089552
17	88530407	rs33391192	intron_variant	-0.450659662364	-0.515780320943	0.606122089552
17	88531712	rs29503538	intron_variant	-0.450659662364	-0.515780320943	0.606122089552
17	88531746	rs227175284	intron_variant	-0.450659662364	-0.515780320943	0.606122089552
17	88533518	rs219371805	intron_variant	-0.424083891525	-0.481905852736	0.62997848799
17	88534544	rs46015556	intron_variant	-0.55913630997	-0.635385929937	0.525322396636
17	88535604	rs48368657	intron_variant	-0.55913630997	-0.635385929937	0.525322396636
17	88535639	rs46008464	intron_variant	-0.55913630997	-0.635385929937	0.525322396636
17	88536300	rs45941851	intron_variant	-0.509386635641	-0.579802655355	0.562178570792
17	88536350	rs108319780	intron_variant	-0.509386635641	-0.579802655355	0.562178570792
17	88537085	rs33549759	intron_variant	-0.523592120207	-0.594916545606	0.552034113591
17	88537413	rs33461835	intron_variant	-0.523592120207	-0.594916545606	0.552034113591
17	88537596	rs33295714	intron_variant	-0.523592120207	-0.594916545606	0.552034113591
17	88538537	rs50842576	intron_variant	-0.523592120207	-0.594916545606	0.552034113591
17	88538615	rs48697515	intron_variant	-0.523592120207	-0.594916545606	0.552034113591
17	88539346	rs49065868	intron_variant	-0.523592120207	-0.594916545606	0.552034113591
17	88539525	rs50552591	intron_variant	-0.523592120207	-0.594916545606	0.552034113591
17	88540163	rs33092921	intron_variant	-0.523592120207	-0.594916545606	0.552034113591
17	88540442	rs48536251	intron_variant	-0.523592120207	-0.594916545606	0.552034113591
17	88540776	rs48082954	intron_variant	-0.523592120207	-0.594916545606	0.552034113591
17	88541790	rs33468252	intron_variant	-0.523592120207	-0.594916545606	0.552034113591
17	88543122	rs33344604	intron_variant	-0.523592120207	-0.594916545606	0.552034113591
17	88543743	rs33501368	intron_variant	-0.523592120207	-0.594916545606	0.552034113591
17	88546155	rs47972176	intron_variant	-0.465011371043	-0.528587426426	0.597209210276
17	88546310	rs47742968	intron_variant	-0.465011371043	-0.528587426426	0.597209210276
17	88547814	rs3697582	intron_variant	-0.465011371043	-0.528587426426	0.597209210276
17	88550015	rs33061046	intron_variant	-0.465011371043	-0.528587426426	0.597209210276
17	88553684	rs33576731	intron_variant	-0.465011371043	-0.528587426426	0.597209210276
17	88554570	rs107765465	intron_variant	-0.465011371043	-0.528587426426	0.597209210276
17	88556192	rs29513845	intron_variant	-0.465011371043	-0.528587426426	0.597209210276
17	88556630	rs29539668	intron_variant	-0.465011371043	-0.528587426426	0.597209210276
17	88562812	rs584316945	intron_variant	-0.465011371043	-0.528587426426	0.597209210276
17	88562907	rs108474068	intron_variant	-0.465011371043	-0.528587426426	0.597209210276
17	88564686	rs33687811	intron_variant	-0.465011371043	-0.528587426426	0.597209210276
17	88565000	rs33456308	intron_variant	-0.465011371043	-0.528587426426	0.597209210276
17	88608368	rs107759978	intergenic_variant	-1.08201602889	-1.24187315106	0.214575132534
17	88608406	rs107807704	intergenic_variant	-0.797249656605	-0.930658599467	0.35225525296
17	88660361	rs49289727	intron_variant	0.350079907796	0.415976054807	0.677516956975
17	88660658	rs50600564	intron_variant	0.350079907796	0.415976054807	0.677516956975
17	88660946	rs49697445	intron_variant	0.350079907796	0.415976054807	0.677516956975
17	88661940	rs33111744	intron_variant	0.350079907796	0.415976054807	0.677516956975
17	88665222	rs255138847	downstream_gene_variant	0.350079907796	0.415976054807	0.677516956975
17	88965656	rs244722595	intergenic_variant	-1.21272641227	-1.39545906305	0.163187860266
17	88965712	rs257337516	intergenic_variant	-1.21272641227	-1.39545906305	0.163187860266
17	88967595	rs584783276	intergenic_variant	-1.21272641227	-1.39545906305	0.163187860266
17	88967790	rs245674707	intergenic_variant	-1.21272641227	-1.39545906305	0.163187860266
17	88969443	rs233952305	intergenic_variant	-1.21272641227	-1.39545906305	0.163187860266
17	88969488	rs213187418	intergenic_variant	-1.21272641227	-1.39545906305	0.163187860266
17	88970661	rs108633602	intergenic_variant	-1.21272641227	-1.39545906305	0.163187860266
17	88971128	rs108108732	intergenic_variant	-1.21272641227	-1.39545906305	0.163187860266
17	88971668	rs265903225	intergenic_variant	-1.21272641227	-1.39545906305	0.163187860266
17	88971798	rs107869721	intergenic_variant	-1.21272641227	-1.39545906305	0.163187860266
17	88972808	rs108732740	intergenic_variant	-1.21272641227	-1.39545906305	0.163187860266
17	88972939	rs108359951	intergenic_variant	-1.21272641227	-1.39545906305	0.163187860266
17	88973415	rs228308116	intergenic_variant	-1.21272641227	-1.39545906305	0.163187860266
17	88973507	rs108203188	intergenic_variant	-1.21272641227	-1.39545906305	0.163187860266
17	88974075	rs212642428	intergenic_variant	-1.18878993576	-1.36945622877	0.17116477772
17	88974141	rs108526440	intergenic_variant	-1.18878993576	-1.36945622877	0.17116477772
17	88975257	rs244368241	intergenic_variant	-1.18878993576	-1.36945622877	0.17116477772
17	88975518	rs108186548	intergenic_variant	-1.18878993576	-1.36945622877	0.17116477772
17	88975877	rs219040423	intergenic_variant	-1.15927895632	-1.33525308328	0.182098000157
17	88976301	rs52364370	intergenic_variant	-1.18878993576	-1.36945622877	0.17116477772
17	88976426	rs48909467	intergenic_variant	-1.15927895632	-1.33525308328	0.182098000157
17	88976439	rs51178514	intergenic_variant	-1.15927895632	-1.33525308328	0.182098000157
17	88977502	rs387669746	intergenic_variant	-1.15927895632	-1.33525308328	0.182098000157
17	88977651	rs48595169	intergenic_variant	-1.21272641227	-1.39545906305	0.163187860266
17	88977955	rs246371079	intergenic_variant	-1.21272641227	-1.39545906305	0.163187860266
17	88978546	rs223831927	intergenic_variant	-1.21272641227	-1.39545906305	0.163187860266
17	88978554	rs245941665	intergenic_variant	-1.21272641227	-1.39545906305	0.163187860266
17	88979451	rs216545352	intergenic_variant	-1.21272641227	-1.39545906305	0.163187860266
17	88979801	rs108301781	intergenic_variant	-1.21272641227	-1.39545906305	0.163187860266
17	88980114	rs212294733	downstream_gene_variant	-1.21272641227	-1.39545906305	0.163187860266
17	88981553	rs108472006	downstream_gene_variant	-1.21272641227	-1.39545906305	0.163187860266
17	88981781	rs108385609	downstream_gene_variant	-1.21272641227	-1.39545906305	0.163187860266
17	88982107	rs108587969	downstream_gene_variant	-1.22693210859	-1.41235736183	0.15815650751
17	88982222	rs250874681	downstream_gene_variant	-1.43192717482	-1.66108374848	0.0970107146667
17	88982295	rs50012479	downstream_gene_variant	-1.21272641227	-1.39545906305	0.163187860266
17	88982320	rs50478507	downstream_gene_variant	-1.21272641227	-1.39545906305	0.163187860266
17	88982985	rs108581533	downstream_gene_variant	-1.21127854282	-1.39450437578	0.163475678282
17	88983015	rs214715433	downstream_gene_variant	-1.21127854282	-1.39450437578	0.163475678282
17	88983665	rs48970327	downstream_gene_variant	-1.09124377819	-1.25989406103	0.208002114973
17	88984074	rs48221869	downstream_gene_variant	-1.09124377819	-1.25989406103	0.208002114973
17	88984142	rs108833785	downstream_gene_variant	-1.09409745003	-1.26371557786	0.206627233503
17	88984927	rs108663197	downstream_gene_variant	-1.09409745003	-1.26371557786	0.206627233503
17	88984977	rs108466743	3_prime_UTR_variant	-1.09409745003	-1.26371557786	0.206627233503
17	88985809	rs108343256	synonymous_variant	-1.09409745003	-1.26371557786	0.206627233503
17	88985926	rs52046839	synonymous_variant	-1.09409745003	-1.26371557786	0.206627233503
17	88986496	rs108429576	intron_variant	-1.09409745003	-1.26371557786	0.206627233503
17	88986694	rs245966415	intron_variant	-1.09409745003	-1.26371557786	0.206627233503
17	88987847	rs107935204	intron_variant	-1.09409745003	-1.26371557786	0.206627233503
17	88987853	rs108274735	intron_variant	-1.09409745003	-1.26371557786	0.206627233503
17	88988300	rs48268764	intron_variant	-1.12557972176	-1.30342792979	0.192729311504
17	88988363	rs48501252	intron_variant	-1.12557972176	-1.30342792979	0.192729311504
17	88989361	rs108101543	intron_variant	-1.12557972176	-1.30342792979	0.192729311504
17	88989574	rs107793420	intron_variant	-1.12208050403	-1.29862869764	0.194371364045
17	88990417	rs108104072	intron_variant	-1.12208050403	-1.29862869764	0.194371364045
17	88990428	rs239770189	intron_variant	-1.12208050403	-1.29862869764	0.194371364045
17	88991854	rs229799012	intron_variant	-1.12208050403	-1.29862869764	0.194371364045
17	88991870	rs108772653	intron_variant	-1.12208050403	-1.29862869764	0.194371364045
17	88992433	rs584292804	intron_variant	-1.12208050403	-1.29862869764	0.194371364045
17	88992481	rs261162830	intron_variant	-1.12208050403	-1.29862869764	0.194371364045
17	88993644	rs265410143	intron_variant	-1.12438229715	-1.29958222027	0.194044301407
17	88993685	rs232100540	intron_variant	-1.12438229715	-1.29958222027	0.194044301407
17	88994262	rs239149738	intron_variant	-1.12438229715	-1.29958222027	0.194044301407
17	88994305	rs252465437	intron_variant	-1.12438229715	-1.29958222027	0.194044301407
17	88995364	rs108124921	intron_variant	-1.12438229715	-1.29958222027	0.194044301407
17	88995371	rs224945669	intron_variant	-1.12438229715	-1.29958222027	0.194044301407
17	88996197	rs108573075	intron_variant	-0.93304609804	-1.07776622096	0.281398531702
17	88996615	rs237772827	intron_variant	-1.12438229715	-1.29958222027	0.194044301407
17	88996696	rs231199660	intron_variant	-1.12438229715	-1.29958222027	0.194044301407
17	88997732	rs259697774	intron_variant	-1.09896573069	-1.26903740597	0.204723605049
17	88998055	rs108879888	intron_variant	-1.09896573069	-1.26903740597	0.204723605049
17	88998976	rs224645318	intron_variant	-0.723153393672	-0.835819135031	0.403456719292
17	88998997	rs243894668	intron_variant	-0.723153393672	-0.835819135031	0.403456719292
17	88999417	rs258745759	intron_variant	-1.09896573069	-1.26903740597	0.204723605049
17	88999501	rs236645362	intron_variant	-1.09896573069	-1.26903740597	0.204723605049
17	88999549	rs243828784	intron_variant	-1.09896573069	-1.26903740597	0.204723605049
17	89000531	rs213162281	intron_variant	-1.09896573069	-1.26903740597	0.204723605049
17	89000548	rs224735900	intron_variant	-1.09896573069	-1.26903740597	0.204723605049
17	89001147	rs387018229	intron_variant	-1.09896573069	-1.26903740597	0.204723605049
17	89001178	rs387519781	intron_variant	-1.09896573069	-1.26903740597	0.204723605049
17	89002108	rs107617217	intron_variant	-1.09896573069	-1.26903740597	0.204723605049
17	89002148	rs251805950	intron_variant	-1.09896573069	-1.26903740597	0.204723605049
17	89006003	rs108749740	intron_variant	-1.12699544908	-1.30065933634	0.193675332498
17	89006368	rs51129944	intron_variant	-1.12699544908	-1.30065933634	0.193675332498
17	89008385	rs230549439	intron_variant	-1.12699544908	-1.30065933634	0.193675332498
17	89008425	rs247189196	intron_variant	-1.12699544908	-1.30065933634	0.193675332498
17	89009865	rs265566952	intron_variant	-1.12699544908	-1.30065933634	0.193675332498
17	89009888	rs108672168	intron_variant	-1.12699544908	-1.30065933634	0.193675332498
17	89010511	NA	intron_variant	-1.12699544908	-1.30065933634	0.193675332498
17	89010638	rs108878036	intron_variant	-1.12699544908	-1.30065933634	0.193675332498
17	89011696	rs216176818	intron_variant	-1.12699544908	-1.30065933634	0.193675332498
17	89011809	rs108491334	intron_variant	-1.12699544908	-1.30065933634	0.193675332498
17	89013317	rs224352811	intron_variant	-1.12699544908	-1.30065933634	0.193675332498
17	89013374	rs250092653	intron_variant	-1.12699544908	-1.30065933634	0.193675332498
17	89014015	rs46757821	intron_variant	-1.12699544908	-1.30065933634	0.193675332498
17	89014081	rs50642431	intron_variant	-1.12699544908	-1.30065933634	0.193675332498
17	89014964	rs217902849	intron_variant	-1.12699544908	-1.30065933634	0.193675332498
17	89015009	rs243856347	intron_variant	-1.12699544908	-1.30065933634	0.193675332498
17	89015924	rs235662315	intron_variant	-1.12699544908	-1.30065933634	0.193675332498
17	89015955	rs239387945	intron_variant	-1.12699544908	-1.30065933634	0.193675332498
17	89016542	rs231037583	intron_variant	-1.12699544908	-1.30065933634	0.193675332498
17	89016832	rs50084044	intron_variant	-1.12699544908	-1.30065933634	0.193675332498
17	89017397	rs250937793	intron_variant	-1.12699544908	-1.30065933634	0.193675332498
17	89017998	rs227655001	intron_variant	-1.12699544908	-1.30065933634	0.193675332498
17	89018125	rs228700192	intron_variant	-1.12699544908	-1.30065933634	0.193675332498
17	89018653	rs108812553	intron_variant	-1.12699544908	-1.30065933634	0.193675332498
17	89018943	rs108069148	intron_variant	-1.12699544908	-1.30065933634	0.193675332498
17	89019351	rs257506783	intron_variant	-1.12699544908	-1.30065933634	0.193675332498
17	89019881	rs47782092	intron_variant	-1.12699544908	-1.30065933634	0.193675332498
17	89019911	rs51774398	intron_variant	-1.12699544908	-1.30065933634	0.193675332498
17	89020802	rs582753748	intron_variant	-1.12699544908	-1.30065933634	0.193675332498
17	89020845	rs221883766	intron_variant	-1.12699544908	-1.30065933634	0.193675332498
17	89021501	rs108037351	intron_variant	-1.12699544908	-1.30065933634	0.193675332498
17	89021510	rs211916660	intron_variant	-1.12699544908	-1.30065933634	0.193675332498
17	89022511	rs50840381	intron_variant	-1.12699544908	-1.30065933634	0.193675332498
17	89022672	rs215173950	intron_variant	-1.12699544908	-1.30065933634	0.193675332498
17	89023751	rs583517596	intron_variant	-1.12699544908	-1.30065933634	0.193675332498
17	89023782	rs585871474	intron_variant	-1.12699544908	-1.30065933634	0.193675332498
17	89025028	rs223758430	intron_variant	-1.12699544908	-1.30065933634	0.193675332498
17	89025037	rs108737278	intron_variant	-1.12699544908	-1.30065933634	0.193675332498
17	89026074	rs47604170	intron_variant	-1.12699544908	-1.30065933634	0.193675332498
17	89026089	rs48879638	intron_variant	-1.12699544908	-1.30065933634	0.193675332498
17	89026718	rs228175613	intron_variant	-1.12699544908	-1.30065933634	0.193675332498
17	89027168	rs108249570	intron_variant	-1.12699544908	-1.30065933634	0.193675332498
17	89028218	rs581769862	intron_variant	-1.12699544908	-1.30065933634	0.193675332498
17	89029078	rs229859069	intron_variant	-1.12699544908	-1.30065933634	0.193675332498
17	89030155	rs579355429	intron_variant	-1.12699544908	-1.30065933634	0.193675332498
17	89031055	rs583774705	intron_variant	-1.12699544908	-1.30065933634	0.193675332498
17	89033680	rs107845011	intron_variant	-1.13046364785	-1.30541478994	0.192052505783
17	89033700	rs264374446	intron_variant	-1.13046364785	-1.30541478994	0.192052505783
17	89034354	rs239416464	intron_variant	-1.13046364785	-1.30541478994	0.192052505783
17	89035601	rs108431353	intron_variant	-1.13046364785	-1.30541478994	0.192052505783
17	89036591	rs227821072	intron_variant	-1.13046364785	-1.30541478994	0.192052505783
17	89037432	rs226149307	intron_variant	-1.13046364785	-1.30541478994	0.192052505783
17	89039079	rs252509766	intron_variant	-1.13046364785	-1.30541478994	0.192052505783
17	89039197	rs50787813	intron_variant	-1.13046364785	-1.30541478994	0.192052505783
17	89040348	rs108688552	intron_variant	-1.13046364785	-1.30541478994	0.192052505783
17	89040665	rs585237987	intron_variant	-1.13046364785	-1.30541478994	0.192052505783
17	89041188	rs46884015	intron_variant	-1.13046364785	-1.30541478994	0.192052505783
17	89041277	rs49766430	intron_variant	-1.13046364785	-1.30541478994	0.192052505783
17	89042380	rs108352586	intron_variant	-1.13046364785	-1.30541478994	0.192052505783
17	89042681	rs108447545	intron_variant	-1.13046364785	-1.30541478994	0.192052505783
17	89042857	rs108094351	intron_variant	-1.25901332449	-1.43216933505	0.152408484055
17	89043297	rs50861874	intron_variant	-1.25901332449	-1.43216933505	0.152408484055
17	89043904	rs108236202	intron_variant	-1.25901332449	-1.43216933505	0.152408484055
17	89044074	rs107876480	intron_variant	-1.25901332449	-1.43216933505	0.152408484055
17	89044514	rs47342267	intron_variant	-1.25901332449	-1.43216933505	0.152408484055
17	89045210	rs107954101	intron_variant	-1.25901332449	-1.43216933505	0.152408484055
17	89045435	rs228290990	intron_variant	-1.25901332449	-1.43216933505	0.152408484055
17	89047334	rs47763008	intron_variant	-1.25901332449	-1.43216933505	0.152408484055
17	89047820	rs108229198	intron_variant	-1.25901332449	-1.43216933505	0.152408484055
17	89049654	rs51901513	intron_variant	-1.25901332449	-1.43216933505	0.152408484055
17	89050088	rs108928389	intron_variant	-1.25901332449	-1.43216933505	0.152408484055
17	89050202	rs108477178	intron_variant	-1.25901332449	-1.43216933505	0.152408484055
17	89052215	rs46192112	intron_variant	-1.25901332449	-1.43216933505	0.152408484055
17	89053099	rs108221890	intron_variant	-1.25901332449	-1.43216933505	0.152408484055
17	89054035	rs108098877	intron_variant	-1.25901332449	-1.43216933505	0.152408484055
17	89054240	rs255608855	intron_variant	-1.25901332449	-1.43216933505	0.152408484055
17	89056257	rs108445613	intron_variant	-1.25901332449	-1.43216933505	0.152408484055
17	89056512	rs218101443	intron_variant	-1.25901332449	-1.43216933505	0.152408484055
17	89057990	rs263655611	intron_variant	-1.25901332449	-1.43216933505	0.152408484055
17	89058261	rs250120988	intron_variant	-1.25901332449	-1.43216933505	0.152408484055
17	89059371	rs232435352	intron_variant	-1.25901332449	-1.43216933505	0.152408484055
17	89059477	rs249923744	intron_variant	-1.25901332449	-1.43216933505	0.152408484055
17	89060402	rs46486256	intron_variant	-1.25901332449	-1.43216933505	0.152408484055
17	89060481	rs213472501	intron_variant	-1.25901332449	-1.43216933505	0.152408484055
17	89061190	rs263618827	intron_variant	-1.25901332449	-1.43216933505	0.152408484055
17	89061208	rs226610145	intron_variant	-1.25901332449	-1.43216933505	0.152408484055
17	89061562	rs216322733	intron_variant	-1.25901332449	-1.43216933505	0.152408484055
17	89061698	rs241740377	intron_variant	-1.25901332449	-1.43216933505	0.152408484055
17	89062449	rs107787722	intron_variant	-1.25901332449	-1.43216933505	0.152408484055
17	89062492	rs108311035	intron_variant	-1.25901332449	-1.43216933505	0.152408484055
17	89063982	rs218076754	intron_variant	-1.25901332449	-1.43216933505	0.152408484055
17	89064111	rs108872389	intron_variant	-1.25901332449	-1.43216933505	0.152408484055
17	89065954	rs108403997	intron_variant	-1.25901332449	-1.43216933505	0.152408484055
17	89066056	rs224454036	intron_variant	-1.25901332449	-1.43216933505	0.152408484055
17	89067913	rs253638822	intron_variant	-1.25901332449	-1.43216933505	0.152408484055
17	89067934	rs227608059	intron_variant	-1.25901332449	-1.43216933505	0.152408484055
17	89069353	rs584045477	intron_variant	-1.25901332449	-1.43216933505	0.152408484055
17	89069369	rs587456735	intron_variant	-1.25901332449	-1.43216933505	0.152408484055
17	89070061	rs219565469	intron_variant	-1.25901332449	-1.43216933505	0.152408484055
17	89070079	rs237228312	intron_variant	-1.25901332449	-1.43216933505	0.152408484055
17	89070797	rs51954502	intron_variant	-1.25901332449	-1.43216933505	0.152408484055
17	89071583	rs387631447	intron_variant	-1.25901332449	-1.43216933505	0.152408484055
17	89071592	rs581134518	intron_variant	-1.25901332449	-1.43216933505	0.152408484055
17	89073388	rs253987809	intron_variant	-1.25901332449	-1.43216933505	0.152408484055
17	89073431	rs217551383	intron_variant	-1.25901332449	-1.43216933505	0.152408484055
17	89074373	rs244034186	intron_variant	-1.25901332449	-1.43216933505	0.152408484055
17	89074383	rs265538565	intron_variant	-1.25901332449	-1.43216933505	0.152408484055
17	89076164	rs108433901	intron_variant	-1.25901332449	-1.43216933505	0.152408484055
17	89076197	rs229705085	intron_variant	-1.25901332449	-1.43216933505	0.152408484055
17	89077285	rs260081998	intron_variant	-1.25901332449	-1.43216933505	0.152408484055
17	89077299	rs218019744	intron_variant	-1.25901332449	-1.43216933505	0.152408484055
17	89078238	rs262900951	intron_variant	-1.25901332449	-1.43216933505	0.152408484055
17	89078424	rs108183984	intron_variant	-1.25901332449	-1.43216933505	0.152408484055
17	89078837	rs253342966	intron_variant	-1.25901332449	-1.43216933505	0.152408484055
17	89078866	rs236727508	intron_variant	-1.25901332449	-1.43216933505	0.152408484055
17	89079855	rs242997228	intron_variant	-1.25901332449	-1.43216933505	0.152408484055
17	89079903	rs256301521	intron_variant	-1.25901332449	-1.43216933505	0.152408484055
17	89080857	rs216604156	intron_variant	-1.25901332449	-1.43216933505	0.152408484055
17	89080869	rs228403022	intron_variant	-1.25901332449	-1.43216933505	0.152408484055
17	89081867	rs107731556	intron_variant	-1.25901332449	-1.43216933505	0.152408484055
17	89082101	rs230914611	intron_variant	-1.25901332449	-1.43216933505	0.152408484055
17	89082366	rs107920417	intron_variant	-1.25901332449	-1.43216933505	0.152408484055
17	89082467	rs108772233	intron_variant	-1.25901332449	-1.43216933505	0.152408484055
17	89083541	rs108125395	intron_variant	-1.25901332449	-1.43216933505	0.152408484055
17	89083547	rs107671184	intron_variant	-1.25901332449	-1.43216933505	0.152408484055
17	89084222	rs108330201	intron_variant	-1.25901332449	-1.43216933505	0.152408484055
17	89084257	rs108196678	intron_variant	-1.25901332449	-1.43216933505	0.152408484055
17	89084786	rs108684985	intron_variant	-1.25901332449	-1.43216933505	0.152408484055
17	89084791	rs107669787	intron_variant	-1.25901332449	-1.43216933505	0.152408484055
17	89085439	rs51993746	intron_variant	-1.25901332449	-1.43216933505	0.152408484055
17	89085527	rs108399212	intron_variant	-1.25901332449	-1.43216933505	0.152408484055
17	89086432	rs108777549	intron_variant	-1.25901332449	-1.43216933505	0.152408484055
17	89086472	rs52454270	intron_variant	-1.25901332449	-1.43216933505	0.152408484055
17	89087078	rs46625792	intron_variant	-1.25901332449	-1.43216933505	0.152408484055
17	89087354	rs108224845	intron_variant	-1.25901332449	-1.43216933505	0.152408484055
17	89089082	rs224130181	intron_variant	-1.25901332449	-1.43216933505	0.152408484055
17	89089342	rs223354299	intron_variant	-1.25901332449	-1.43216933505	0.152408484055
17	89090013	rs250173572	intron_variant	-1.25901332449	-1.43216933505	0.152408484055
17	89090508	rs235987889	intron_variant	-1.25901332449	-1.43216933505	0.152408484055
17	89090880	rs107896615	intron_variant	-1.25901332449	-1.43216933505	0.152408484055
17	89091021	rs107878007	intron_variant	-1.25901332449	-1.43216933505	0.152408484055
17	89092149	rs107847524	intron_variant	-1.25901332449	-1.43216933505	0.152408484055
17	89092260	rs108589901	intron_variant	-1.25901332449	-1.43216933505	0.152408484055
17	89092800	rs107649161	intron_variant	-1.25901332449	-1.43216933505	0.152408484055
17	89093386	rs47169515	intron_variant	-1.25901332449	-1.43216933505	0.152408484055
17	89093612	rs108632159	intron_variant	-1.25901332449	-1.43216933505	0.152408484055
17	89093950	rs108657635	intron_variant	-1.25901332449	-1.43216933505	0.152408484055
17	89094044	rs107936456	intron_variant	-1.25901332449	-1.43216933505	0.152408484055
17	89094773	rs241784363	intron_variant	-1.25901332449	-1.43216933505	0.152408484055
17	89094805	rs47385722	intron_variant	-1.25901332449	-1.43216933505	0.152408484055
17	89095419	rs223540741	intron_variant	-1.25901332449	-1.43216933505	0.152408484055
17	89095907	rs220274073	intron_variant	-1.25901332449	-1.43216933505	0.152408484055
17	89096273	rs108044800	intron_variant	-1.25901332449	-1.43216933505	0.152408484055
17	89097012	rs108636202	intron_variant	-1.25901332449	-1.43216933505	0.152408484055
17	89097038	rs238869700	intron_variant	-1.25901332449	-1.43216933505	0.152408484055
17	89097648	rs108677080	intron_variant	-1.25901332449	-1.43216933505	0.152408484055
17	89097680	rs48823039	intron_variant	-1.25901332449	-1.43216933505	0.152408484055
17	89098663	rs261519019	intron_variant	-1.25901332449	-1.43216933505	0.152408484055
17	89098690	rs229026303	intron_variant	-1.25901332449	-1.43216933505	0.152408484055
17	89099227	rs247441546	intron_variant	-1.25901332449	-1.43216933505	0.152408484055
17	89099819	rs48100205	intron_variant	-1.25901332449	-1.43216933505	0.152408484055
17	89100880	rs108100033	intron_variant	-1.25901332449	-1.43216933505	0.152408484055
17	89100973	rs248042569	intron_variant	-1.25901332449	-1.43216933505	0.152408484055
17	89102122	rs255197084	intron_variant	-1.25901332449	-1.43216933505	0.152408484055
17	89102135	rs108910641	intron_variant	-1.25901332449	-1.43216933505	0.152408484055
17	89102706	rs226941132	intron_variant	-1.25901332449	-1.43216933505	0.152408484055
17	89102729	rs261972772	intron_variant	-1.25901332449	-1.43216933505	0.152408484055
17	89103785	rs251981939	intron_variant	-1.25901332449	-1.43216933505	0.152408484055
17	89103812	rs107606555	intron_variant	-1.25901332449	-1.43216933505	0.152408484055
17	89104433	rs108164896	intron_variant	-1.25901332449	-1.43216933505	0.152408484055
17	89104448	rs107783217	intron_variant	-1.25901332449	-1.43216933505	0.152408484055
17	89105691	rs230842350	intron_variant	-1.25901332449	-1.43216933505	0.152408484055
17	89105992	rs256413855	intron_variant	-1.25901332449	-1.43216933505	0.152408484055
17	89106131	rs251272400	intron_variant	-1.25901332449	-1.43216933505	0.152408484055
17	89106143	rs221510765	intron_variant	-1.25901332449	-1.43216933505	0.152408484055
17	89107464	rs227862054	intron_variant	-1.25901332449	-1.43216933505	0.152408484055
17	89107519	rs253849267	intron_variant	-1.25901332449	-1.43216933505	0.152408484055
17	89108629	rs242608071	intron_variant	-1.25901332449	-1.43216933505	0.152408484055
17	89108641	rs220573319	intron_variant	-1.25901332449	-1.43216933505	0.152408484055
17	89109414	rs108886825	intron_variant	-1.25901332449	-1.43216933505	0.152408484055
17	89109495	rs107684088	intron_variant	-1.25901332449	-1.43216933505	0.152408484055
17	89110654	rs216063781	intron_variant	-1.25901332449	-1.43216933505	0.152408484055
17	89110710	rs242283420	intron_variant	-1.25901332449	-1.43216933505	0.152408484055
17	89110924	rs108372152	intron_variant	-1.25901332449	-1.43216933505	0.152408484055
17	89110971	rs243172830	intron_variant	-1.25901332449	-1.43216933505	0.152408484055
17	89112066	rs249848935	intron_variant	-1.25901332449	-1.43216933505	0.152408484055
17	89112078	rs264338306	intron_variant	-1.25901332449	-1.43216933505	0.152408484055
17	89113114	rs108347117	intron_variant	-1.25901332449	-1.43216933505	0.152408484055
17	89113235	rs46483316	intron_variant	-1.25901332449	-1.43216933505	0.152408484055
17	89114056	rs263561120	intron_variant	-1.25901332449	-1.43216933505	0.152408484055
17	89114072	rs47952971	intron_variant	-1.25901332449	-1.43216933505	0.152408484055
17	89115519	rs247568624	intron_variant	-1.25901332449	-1.43216933505	0.152408484055
17	89115542	rs48897502	intron_variant	-1.25901332449	-1.43216933505	0.152408484055
17	89116778	rs251310263	intron_variant	-1.25901332449	-1.43216933505	0.152408484055
17	89116858	rs261390243	intron_variant	-1.25901332449	-1.43216933505	0.152408484055
17	89118248	rs218707340	intron_variant	-1.25901332449	-1.43216933505	0.152408484055
17	89118407	rs251047949	intron_variant	-1.25901332449	-1.43216933505	0.152408484055
17	89118862	rs47043388	intron_variant	-1.25901332449	-1.43216933505	0.152408484055
17	89118897	rs51415102	intron_variant	-1.25901332449	-1.43216933505	0.152408484055
17	89119857	rs244127481	intron_variant	-1.25901332449	-1.43216933505	0.152408484055
17	89119921	rs254938309	intron_variant	-1.25901332449	-1.43216933505	0.152408484055
17	89120196	rs48795762	intron_variant	-1.25901332449	-1.43216933505	0.152408484055
17	89121360	rs108720793	intron_variant	-1.25901332449	-1.43216933505	0.152408484055
17	89121414	rs579180766	intron_variant	-1.25901332449	-1.43216933505	0.152408484055
17	89121654	rs108792993	intron_variant	-1.25901332449	-1.43216933505	0.152408484055
17	89122501	rs263682039	intron_variant	-1.25901332449	-1.43216933505	0.152408484055
17	89122641	rs108785942	intron_variant	-1.25901332449	-1.43216933505	0.152408484055
17	89123400	rs225680808	intron_variant	-1.25901332449	-1.43216933505	0.152408484055
17	89123618	rs264792591	intron_variant	-1.25901332449	-1.43216933505	0.152408484055
17	89124377	rs108847768	intron_variant	-1.25901332449	-1.43216933505	0.152408484055
17	89124646	rs108680382	intron_variant	-1.25901332449	-1.43216933505	0.152408484055
17	89125295	rs232125826	intron_variant	-1.25901332449	-1.43216933505	0.152408484055
17	89125719	rs107778812	intron_variant	-1.37451598184	-1.57245677053	0.116161610926
17	89126180	rs51271136	intron_variant	-1.37451598184	-1.57245677053	0.116161610926
17	89126195	rs51842320	intron_variant	-1.37451598184	-1.57245677053	0.116161610926
17	89126352	rs108562921	intron_variant	-1.37451598184	-1.57245677053	0.116161610926
17	89127853	rs107910508	intron_variant	-1.37451598184	-1.57245677053	0.116161610926
17	89127947	rs107821634	intron_variant	-1.37451598184	-1.57245677053	0.116161610926
17	89129560	rs107949438	intron_variant	-1.37451598184	-1.57245677053	0.116161610926
17	89129934	rs253045202	intron_variant	-1.37451598184	-1.57245677053	0.116161610926
17	89130187	rs108320943	intron_variant	-1.37451598184	-1.57245677053	0.116161610926
17	89131399	rs6196295	intron_variant	-1.34496076141	-1.53456449668	0.125207779297
17	89131544	rs6196937	intron_variant	-1.34496076141	-1.53456449668	0.125207779297
17	89132443	rs50426069	intron_variant	-1.34496076141	-1.53456449668	0.125207779297
17	89132824	rs107771468	intron_variant	-1.34496076141	-1.53456449668	0.125207779297
17	89139417	rs108440207	intron_variant	-1.34496076141	-1.53456449668	0.125207779297
17	89139451	rs107887056	intron_variant	-1.34496076141	-1.53456449668	0.125207779297
17	89140742	rs48010282	intron_variant	-1.34496076141	-1.53456449668	0.125207779297
17	89140972	rs108684427	intron_variant	-1.34496076141	-1.53456449668	0.125207779297
17	89141593	rs108575254	intron_variant	-1.34496076141	-1.53456449668	0.125207779297
17	89141607	rs212863582	intron_variant	-1.34496076141	-1.53456449668	0.125207779297
17	89142655	rs108277355	intron_variant	-1.34496076141	-1.53456449668	0.125207779297
17	89142678	rs251533158	intron_variant	-1.34496076141	-1.53456449668	0.125207779297
17	89143397	rs108298190	intron_variant	-1.34496076141	-1.53456449668	0.125207779297
17	89143405	rs225473920	intron_variant	-1.34496076141	-1.53456449668	0.125207779297
17	89143938	rs108377818	intron_variant	-1.34496076141	-1.53456449668	0.125207779297
17	89144100	rs46572713	intron_variant	-1.34496076141	-1.53456449668	0.125207779297
17	89144626	rs243280545	intron_variant	-1.34496076141	-1.53456449668	0.125207779297
17	89144715	rs108216638	intron_variant	-1.34496076141	-1.53456449668	0.125207779297
17	89145653	rs221647598	intron_variant	-1.34496076141	-1.53456449668	0.125207779297
17	89145800	rs108329884	intron_variant	-1.34496076141	-1.53456449668	0.125207779297
17	89146769	rs108936314	intron_variant	-1.34496076141	-1.53456449668	0.125207779297
17	89147033	rs231011962	intron_variant	-1.34496076141	-1.53456449668	0.125207779297
17	89147578	rs108247719	intron_variant	-1.34496076141	-1.53456449668	0.125207779297
17	89154667	rs264640555	intron_variant	-1.34496076141	-1.53456449668	0.125207779297
17	89155891	rs47609320	intron_variant	-1.34496076141	-1.53456449668	0.125207779297
17	89155948	rs47024829	intron_variant	-1.34496076141	-1.53456449668	0.125207779297
17	89156765	rs584902192	intron_variant	-1.34496076141	-1.53456449668	0.125207779297
17	89157095	rs107768141	intron_variant	-1.34496076141	-1.53456449668	0.125207779297
17	89158128	rs107958934	intron_variant	-1.34496076141	-1.53456449668	0.125207779297
17	89158138	rs108565229	intron_variant	-1.34496076141	-1.53456449668	0.125207779297
17	89159358	rs256096402	intron_variant	-1.34496076141	-1.53456449668	0.125207779297
17	89159648	rs108420136	intron_variant	-1.34496076141	-1.53456449668	0.125207779297
17	89160193	rs108568658	intron_variant	-1.34496076141	-1.53456449668	0.125207779297
17	89160392	rs107799175	intron_variant	-1.34496076141	-1.53456449668	0.125207779297
17	89162105	rs242888737	intron_variant	-1.34496076141	-1.53456449668	0.125207779297
17	89162422	rs108705229	intron_variant	-1.34496076141	-1.53456449668	0.125207779297
17	89163841	rs50213897	intron_variant	-1.34496076141	-1.53456449668	0.125207779297
17	89163885	rs108782085	intron_variant	-1.34496076141	-1.53456449668	0.125207779297
17	89165113	rs107999624	intron_variant	-1.34496076141	-1.53456449668	0.125207779297
17	89165251	rs108195090	intron_variant	-1.34496076141	-1.53456449668	0.125207779297
17	89166306	rs45943274	intron_variant	-1.34496076141	-1.53456449668	0.125207779297
17	89166807	rs108432478	intron_variant	-1.34496076141	-1.53456449668	0.125207779297
17	89167227	rs108043445	intron_variant	-1.34496076141	-1.53456449668	0.125207779297
17	89167237	rs107786455	intron_variant	-1.34496076141	-1.53456449668	0.125207779297
17	89168306	rs108178857	intron_variant	-1.34496076141	-1.53456449668	0.125207779297
17	89168396	rs220786701	intron_variant	-1.34496076141	-1.53456449668	0.125207779297
17	89169404	rs107721650	intron_variant	-1.34496076141	-1.53456449668	0.125207779297
17	89169418	rs587066955	intron_variant	-1.34496076141	-1.53456449668	0.125207779297
17	89170235	rs108211946	intron_variant	-1.34496076141	-1.53456449668	0.125207779297
17	89170583	rs229853415	intron_variant	-1.34496076141	-1.53456449668	0.125207779297
17	89171001	rs228498836	intron_variant	-1.34496076141	-1.53456449668	0.125207779297
17	89171535	rs49100524	intron_variant	-1.34496076141	-1.53456449668	0.125207779297
17	89171906	rs221701793	intron_variant	-1.34496076141	-1.53456449668	0.125207779297
17	89172118	rs244089351	intron_variant	-1.34496076141	-1.53456449668	0.125207779297
17	89172868	rs108020459	intron_variant	-1.34496076141	-1.53456449668	0.125207779297
17	89173015	rs48011466	intron_variant	-1.34496076141	-1.53456449668	0.125207779297
17	89173799	rs108380322	intron_variant	-1.47910415106	-1.68298038917	0.0926916575072
17	89173891	rs108593033	intron_variant	-1.34496076141	-1.53456449668	0.125207779297
17	89174148	rs108862180	intron_variant	-1.34496076141	-1.53456449668	0.125207779297
17	89174898	rs260010645	intron_variant	-1.34496076141	-1.53456449668	0.125207779297
17	89175050	rs586480508	intron_variant	-1.34496076141	-1.53456449668	0.125207779297
17	89176096	rs47762061	intron_variant	-1.34496076141	-1.53456449668	0.125207779297
17	89176149	rs46434887	intron_variant	-1.34496076141	-1.53456449668	0.125207779297
17	89177350	rs107645016	intron_variant	-1.34496076141	-1.53456449668	0.125207779297
17	89177548	rs108703686	intron_variant	-1.34496076141	-1.53456449668	0.125207779297
17	89178070	rs108390003	intron_variant	-1.34496076141	-1.53456449668	0.125207779297
17	89178153	rs108025848	intron_variant	-1.34496076141	-1.53456449668	0.125207779297
17	89179404	rs108181642	intron_variant	-1.34496076141	-1.53456449668	0.125207779297
17	89179422	rs108033246	intron_variant	-1.34496076141	-1.53456449668	0.125207779297
17	89180433	rs108078311	intron_variant	-1.34496076141	-1.53456449668	0.125207779297
17	89180562	rs108710017	intron_variant	-1.34496076141	-1.53456449668	0.125207779297
17	89181724	rs108607398	intron_variant	-1.34496076141	-1.53456449668	0.125207779297
17	89181774	rs108088882	intron_variant	-1.34496076141	-1.53456449668	0.125207779297
17	89182827	rs108178623	intron_variant	-1.34496076141	-1.53456449668	0.125207779297
17	89182899	rs107922843	intron_variant	-1.34496076141	-1.53456449668	0.125207779297
17	89183388	rs217952483	intron_variant	-1.34496076141	-1.53456449668	0.125207779297
17	89183409	rs233775081	intron_variant	-1.34496076141	-1.53456449668	0.125207779297
17	89184459	rs108588274	intron_variant	-1.34496076141	-1.53456449668	0.125207779297
17	89184721	rs108894292	intron_variant	-1.34496076141	-1.53456449668	0.125207779297
17	89186118	rs107765693	intron_variant	-1.34496076141	-1.53456449668	0.125207779297
17	89186243	rs107604261	intron_variant	-1.34496076141	-1.53456449668	0.125207779297
17	89187467	rs107854476	intron_variant	-1.34496076141	-1.53456449668	0.125207779297
17	89187529	rs108747174	intron_variant	-1.34496076141	-1.53456449668	0.125207779297
17	89189294	rs107853851	intron_variant	-1.34496076141	-1.53456449668	0.125207779297
17	89189310	rs261877854	intron_variant	-1.34496076141	-1.53456449668	0.125207779297
17	89191825	rs108822100	intron_variant	-1.34496076141	-1.53456449668	0.125207779297
17	89191830	rs108593018	intron_variant	-1.34496076141	-1.53456449668	0.125207779297
17	89193743	rs48623093	intron_variant	-1.34496076141	-1.53456449668	0.125207779297
17	89193825	rs228347603	intron_variant	-1.34496076141	-1.53456449668	0.125207779297
17	89196179	rs263670318	intron_variant	-1.34496076141	-1.53456449668	0.125207779297
17	89196220	rs243847500	intron_variant	-1.34496076141	-1.53456449668	0.125207779297
17	89197928	rs213394813	intron_variant	-1.34496076141	-1.53456449668	0.125207779297
17	89197947	rs108339969	intron_variant	-1.34496076141	-1.53456449668	0.125207779297
17	89198467	rs107690919	intron_variant	-1.34496076141	-1.53456449668	0.125207779297
17	89198505	rs240872724	intron_variant	-1.34496076141	-1.53456449668	0.125207779297
17	89199152	rs217093394	intron_variant	-1.34496076141	-1.53456449668	0.125207779297
17	89199304	rs108224552	intron_variant	-1.34496076141	-1.53456449668	0.125207779297
17	89199841	rs107674634	intron_variant	-1.34496076141	-1.53456449668	0.125207779297
17	89199928	rs107652193	intron_variant	-1.34496076141	-1.53456449668	0.125207779297
17	89200723	rs108522214	upstream_gene_variant	-1.34496076141	-1.53456449668	0.125207779297
17	89200862	rs51215462	upstream_gene_variant	-1.34496076141	-1.53456449668	0.125207779297
17	89201269	rs48553396	upstream_gene_variant	-1.34496076141	-1.53456449668	0.125207779297
17	89201301	rs51780102	upstream_gene_variant	-1.34496076141	-1.53456449668	0.125207779297
17	89202068	rs108237953	upstream_gene_variant	-1.34496076141	-1.53456449668	0.125207779297
17	89202104	rs107786211	upstream_gene_variant	-1.34496076141	-1.53456449668	0.125207779297
17	89203010	rs255520806	upstream_gene_variant	-1.34496076141	-1.53456449668	0.125207779297
17	89203078	rs213016895	upstream_gene_variant	-1.34496076141	-1.53456449668	0.125207779297
17	89203433	rs220982584	upstream_gene_variant	-1.34496076141	-1.53456449668	0.125207779297
17	89203512	rs246699026	upstream_gene_variant	-1.34496076141	-1.53456449668	0.125207779297
17	89204161	rs108543283	upstream_gene_variant	-1.34496076141	-1.53456449668	0.125207779297
17	89204184	rs108513087	upstream_gene_variant	-1.34496076141	-1.53456449668	0.125207779297
17	89205349	rs46360132	upstream_gene_variant	-1.34496076141	-1.53456449668	0.125207779297
17	89205482	rs108683183	upstream_gene_variant	-1.34496076141	-1.53456449668	0.125207779297
17	89206628	rs108499859	intergenic_variant	-1.34496076141	-1.53456449668	0.125207779297
17	89207055	rs107928442	intergenic_variant	-1.34496076141	-1.53456449668	0.125207779297
17	89207294	rs213397770	intergenic_variant	-1.34496076141	-1.53456449668	0.125207779297
17	89207324	rs238964562	intergenic_variant	-1.34496076141	-1.53456449668	0.125207779297
17	89208442	rs108107684	intergenic_variant	-1.34496076141	-1.53456449668	0.125207779297
17	89208495	rs263211355	intergenic_variant	-1.34496076141	-1.53456449668	0.125207779297
17	89208940	rs108198961	intergenic_variant	-1.34496076141	-1.53456449668	0.125207779297
17	89208967	rs107800711	intergenic_variant	-1.34496076141	-1.53456449668	0.125207779297
17	89210354	rs108419650	intergenic_variant	-1.34496076141	-1.53456449668	0.125207779297
17	89210359	rs108764150	intergenic_variant	-1.34496076141	-1.53456449668	0.125207779297
17	89211174	rs108406720	intergenic_variant	-1.34496076141	-1.53456449668	0.125207779297
17	89211267	rs232805048	intergenic_variant	-1.34496076141	-1.53456449668	0.125207779297
17	89212399	rs108327740	intergenic_variant	-1.34496076141	-1.53456449668	0.125207779297
17	89212476	rs107758079	intergenic_variant	-1.34496076141	-1.53456449668	0.125207779297
17	89213581	rs238972395	intergenic_variant	-1.34496076141	-1.53456449668	0.125207779297
17	89213664	rs252281585	intergenic_variant	-1.34496076141	-1.53456449668	0.125207779297
17	89214353	rs251279593	intergenic_variant	-1.34496076141	-1.53456449668	0.125207779297
17	89214378	rs223560517	intergenic_variant	-1.34496076141	-1.53456449668	0.125207779297
17	89215267	rs234058743	intergenic_variant	-1.34496076141	-1.53456449668	0.125207779297
17	89215490	rs107656772	intergenic_variant	-1.34496076141	-1.53456449668	0.125207779297
17	89215763	rs108085902	intergenic_variant	-1.34496076141	-1.53456449668	0.125207779297
17	89215823	rs108501978	intergenic_variant	-1.34496076141	-1.53456449668	0.125207779297
17	89217673	rs226505875	intergenic_variant	-1.34496076141	-1.53456449668	0.125207779297
17	89217688	rs237181338	intergenic_variant	-1.34496076141	-1.53456449668	0.125207779297
17	89218276	rs218094937	intergenic_variant	-1.34496076141	-1.53456449668	0.125207779297
17	89218296	rs107997763	intergenic_variant	-1.34496076141	-1.53456449668	0.125207779297
17	89219035	rs242339276	intergenic_variant	-1.34496076141	-1.53456449668	0.125207779297
17	89219055	rs213016952	intergenic_variant	-1.34496076141	-1.53456449668	0.125207779297
17	89220015	rs248745025	intergenic_variant	-1.34496076141	-1.53456449668	0.125207779297
17	89220074	rs108839088	intergenic_variant	-1.34496076141	-1.53456449668	0.125207779297
17	89220823	rs251607167	intergenic_variant	-1.34496076141	-1.53456449668	0.125207779297
17	89220830	rs216595685	intergenic_variant	-1.34496076141	-1.53456449668	0.125207779297
17	89221296	rs231020389	intergenic_variant	-1.34496076141	-1.53456449668	0.125207779297
17	89221473	rs108411368	intergenic_variant	-1.34496076141	-1.53456449668	0.125207779297
17	89222656	rs108183596	intergenic_variant	-1.34496076141	-1.53456449668	0.125207779297
17	89222673	rs108040998	intergenic_variant	-1.34496076141	-1.53456449668	0.125207779297
17	89222978	rs108171945	intergenic_variant	-1.34496076141	-1.53456449668	0.125207779297
17	89222987	rs108306348	intergenic_variant	-1.34496076141	-1.53456449668	0.125207779297
17	89224722	rs108933673	intergenic_variant	-1.34496076141	-1.53456449668	0.125207779297
17	89224748	rs215346899	intergenic_variant	-1.34496076141	-1.53456449668	0.125207779297
17	89225836	rs108555997	intergenic_variant	-1.34496076141	-1.53456449668	0.125207779297
17	89225877	rs233981090	intergenic_variant	-1.34496076141	-1.53456449668	0.125207779297
17	89226797	rs107994196	intergenic_variant	-1.34496076141	-1.53456449668	0.125207779297
17	89226833	rs107839655	intergenic_variant	-1.34496076141	-1.53456449668	0.125207779297
17	89226967	rs107611655	intergenic_variant	-1.34496076141	-1.53456449668	0.125207779297
17	89226998	rs218485856	intergenic_variant	-1.34496076141	-1.53456449668	0.125207779297
17	89227885	rs241742212	intergenic_variant	-1.34496076141	-1.53456449668	0.125207779297
17	89227894	rs221021728	intergenic_variant	-1.34496076141	-1.53456449668	0.125207779297
17	89228620	rs108772097	intergenic_variant	-1.34496076141	-1.53456449668	0.125207779297
17	89228672	rs257417225	intergenic_variant	-1.34496076141	-1.53456449668	0.125207779297
17	89229479	rs108643407	intergenic_variant	-1.34496076141	-1.53456449668	0.125207779297
17	89229490	rs107854263	intergenic_variant	-1.34496076141	-1.53456449668	0.125207779297
17	89230061	rs241718796	intergenic_variant	-1.34496076141	-1.53456449668	0.125207779297
17	89230109	rs108049398	intergenic_variant	-1.34496076141	-1.53456449668	0.125207779297
17	89230736	rs107975828	intergenic_variant	-1.34496076141	-1.53456449668	0.125207779297
17	89230798	rs237407519	intergenic_variant	-1.34496076141	-1.53456449668	0.125207779297
17	89231647	rs108276801	intergenic_variant	-1.34496076141	-1.53456449668	0.125207779297
17	89231789	rs258309541	intergenic_variant	-1.34496076141	-1.53456449668	0.125207779297
17	89232474	rs108596495	intergenic_variant	-1.34496076141	-1.53456449668	0.125207779297
17	89232559	rs240030460	intergenic_variant	-1.34496076141	-1.53456449668	0.125207779297
17	89233646	rs107804877	intergenic_variant	-1.34496076141	-1.53456449668	0.125207779297
17	89233652	rs229854430	intergenic_variant	-1.34496076141	-1.53456449668	0.125207779297
17	89234462	rs108533404	intergenic_variant	-1.34496076141	-1.53456449668	0.125207779297
17	89234531	rs213659191	intergenic_variant	-1.34496076141	-1.53456449668	0.125207779297
17	89234863	rs108621909	intergenic_variant	-1.34496076141	-1.53456449668	0.125207779297
17	89234938	rs108754441	intergenic_variant	-1.34496076141	-1.53456449668	0.125207779297
17	89236042	rs47531452	intergenic_variant	-1.34496076141	-1.53456449668	0.125207779297
17	89236124	rs48385226	intergenic_variant	-1.34496076141	-1.53456449668	0.125207779297
17	89236739	rs108278904	intergenic_variant	-1.34496076141	-1.53456449668	0.125207779297
17	89236763	rs222675272	intergenic_variant	-1.34496076141	-1.53456449668	0.125207779297
17	89237435	rs233596554	intergenic_variant	-1.34496076141	-1.53456449668	0.125207779297
17	89237442	rs252537124	intergenic_variant	-1.34496076141	-1.53456449668	0.125207779297
17	89237977	rs233435895	intergenic_variant	-1.34496076141	-1.53456449668	0.125207779297
17	89238044	rs220143669	intergenic_variant	-1.34496076141	-1.53456449668	0.125207779297
17	89238712	rs227533141	intergenic_variant	-1.34496076141	-1.53456449668	0.125207779297
17	89238755	rs107832441	intergenic_variant	-1.34496076141	-1.53456449668	0.125207779297
17	89239863	rs265156381	intergenic_variant	-1.34496076141	-1.53456449668	0.125207779297
17	89240360	rs256838076	intergenic_variant	-1.34496076141	-1.53456449668	0.125207779297
17	89241483	rs226406682	intergenic_variant	-1.34496076141	-1.53456449668	0.125207779297
17	89241558	rs235746849	intergenic_variant	-1.34496076141	-1.53456449668	0.125207779297
17	89242477	rs241822986	intergenic_variant	-1.34496076141	-1.53456449668	0.125207779297
17	89242487	rs257476857	intergenic_variant	-1.34496076141	-1.53456449668	0.125207779297
17	89243496	rs108664085	intergenic_variant	-1.34496076141	-1.53456449668	0.125207779297
17	89243578	rs264069896	intergenic_variant	-1.34496076141	-1.53456449668	0.125207779297
17	89243609	rs108532110	intergenic_variant	-1.34496076141	-1.53456449668	0.125207779297
17	89245162	rs108841053	intergenic_variant	-1.34496076141	-1.53456449668	0.125207779297
17	89245523	rs108679895	intergenic_variant	-1.34496076141	-1.53456449668	0.125207779297
17	89246328	rs108542176	intergenic_variant	-1.34496076141	-1.53456449668	0.125207779297
17	89246744	rs108414521	intergenic_variant	-1.34496076141	-1.53456449668	0.125207779297
17	89248240	rs233413405	intergenic_variant	-1.34496076141	-1.53456449668	0.125207779297
17	89248636	rs253313217	intergenic_variant	-1.34496076141	-1.53456449668	0.125207779297
17	89250026	rs50414548	intergenic_variant	-1.34496076141	-1.53456449668	0.125207779297
17	89250149	rs51966277	intergenic_variant	-1.34496076141	-1.53456449668	0.125207779297
17	89250790	rs108386351	intergenic_variant	-1.34496076141	-1.53456449668	0.125207779297
17	89250823	rs108107809	intergenic_variant	-1.34496076141	-1.53456449668	0.125207779297
17	89252084	rs50655622	intergenic_variant	-1.34496076141	-1.53456449668	0.125207779297
17	89252149	rs108581448	intergenic_variant	-1.34496076141	-1.53456449668	0.125207779297
17	89253428	rs108199479	intergenic_variant	-1.34496076141	-1.53456449668	0.125207779297
17	89253454	rs259369662	intergenic_variant	-1.32198973562	-1.50526598065	0.132572119456
17	89254327	rs107692444	intergenic_variant	-1.32198973562	-1.50526598065	0.132572119456
17	89254345	rs253628725	intergenic_variant	-1.32198973562	-1.50526598065	0.132572119456
17	89255255	rs108676816	intergenic_variant	-1.32198973562	-1.50526598065	0.132572119456
17	89255343	rs107924535	intergenic_variant	-1.32198973562	-1.50526598065	0.132572119456
17	89255888	rs108116038	intergenic_variant	-1.32198973562	-1.50526598065	0.132572119456
17	89256076	rs108390381	intergenic_variant	-1.32198973562	-1.50526598065	0.132572119456
17	89256621	rs107742713	intergenic_variant	-1.32198973562	-1.50526598065	0.132572119456
17	89256660	rs108354460	intergenic_variant	-1.32198973562	-1.50526598065	0.132572119456
17	89266549	rs213815843	intergenic_variant	-1.11015482508	-1.25672934502	0.209145716195
17	89266563	rs233124268	intergenic_variant	-1.11015482508	-1.25672934502	0.209145716195
17	89268518	rs107710355	intergenic_variant	-1.11015482508	-1.25672934502	0.209145716195
17	89268643	rs237928997	intergenic_variant	-1.11015482508	-1.25672934502	0.209145716195
17	89270970	rs214706267	intergenic_variant	-1.11015482508	-1.25672934502	0.209145716195
17	89271001	rs233121705	intergenic_variant	-1.11015482508	-1.25672934502	0.209145716195
17	89272922	rs47295323	intergenic_variant	-1.11015482508	-1.25672934502	0.209145716195
17	89272994	rs48975323	intergenic_variant	-1.11015482508	-1.25672934502	0.209145716195
17	89274056	rs217840689	intergenic_variant	-1.11015482508	-1.25672934502	0.209145716195
17	89274112	rs46546614	intergenic_variant	-1.11015482508	-1.25672934502	0.209145716195
17	89274965	rs49337234	intergenic_variant	-1.11015482508	-1.25672934502	0.209145716195
17	89274993	rs227226438	intergenic_variant	-1.11015482508	-1.25672934502	0.209145716195
17	89276016	rs49128084	intergenic_variant	-1.11015482508	-1.25672934502	0.209145716195
17	89276188	rs52451675	intergenic_variant	-1.11015482508	-1.25672934502	0.209145716195
17	89278275	rs6398699	intergenic_variant	-1.11015482508	-1.25672934502	0.209145716195
17	89278562	rs6400308	intergenic_variant	-1.11015482508	-1.25672934502	0.209145716195
17	89280114	rs248106880	intergenic_variant	-1.11015482508	-1.25672934502	0.209145716195
17	89280252	rs218810851	intergenic_variant	-1.11015482508	-1.25672934502	0.209145716195
17	89281677	rs248058384	intergenic_variant	-1.11015482508	-1.25672934502	0.209145716195
17	89281761	rs250609176	intergenic_variant	-1.11015482508	-1.25672934502	0.209145716195
17	89282546	rs108775383	intergenic_variant	-1.11015482508	-1.25672934502	0.209145716195
17	89283557	rs226016898	intergenic_variant	-1.11015482508	-1.25672934502	0.209145716195
17	89285365	rs49787722	intergenic_variant	-1.11015482508	-1.25672934502	0.209145716195
17	89285382	rs51939777	intergenic_variant	-1.11015482508	-1.25672934502	0.209145716195
17	89286481	rs228896651	intergenic_variant	-1.05971163446	-1.20009624762	0.230386760909
17	89286529	rs47068386	intergenic_variant	-1.05971163446	-1.20009624762	0.230386760909
17	89287485	rs46212975	intergenic_variant	-1.05971163446	-1.20009624762	0.230386760909
17	89288197	rs52251694	intergenic_variant	-1.05971163446	-1.20009624762	0.230386760909
17	89290253	rs246812466	intergenic_variant	-1.05971163446	-1.20009624762	0.230386760909
17	89290402	rs108797228	intergenic_variant	-1.05971163446	-1.20009624762	0.230386760909
17	89290614	rs232889598	intergenic_variant	-1.05971163446	-1.20009624762	0.230386760909
17	89291980	rs47407690	intergenic_variant	-1.05971163446	-1.20009624762	0.230386760909
17	89292066	rs108084199	intergenic_variant	-1.05971163446	-1.20009624762	0.230386760909
17	89293290	rs212331629	intergenic_variant	-1.05971163446	-1.20009624762	0.230386760909
17	89293433	rs230976497	intergenic_variant	-1.05971163446	-1.20009624762	0.230386760909
17	89294182	rs108434791	intergenic_variant	-1.05971163446	-1.20009624762	0.230386760909
17	89294203	rs257708850	intergenic_variant	-1.05971163446	-1.20009624762	0.230386760909
17	89295239	rs108805380	intergenic_variant	-1.05971163446	-1.20009624762	0.230386760909
17	89295325	rs108283037	intergenic_variant	-1.05971163446	-1.20009624762	0.230386760909
17	89296252	rs107631552	intergenic_variant	-1.04242900882	-1.18099291309	0.237886906236
17	89296291	rs108260397	intergenic_variant	-1.04242900882	-1.18099291309	0.237886906236
17	89297271	rs108080949	intergenic_variant	-1.04242900882	-1.18099291309	0.237886906236
17	89297295	rs48885588	intergenic_variant	-1.04242900882	-1.18099291309	0.237886906236
17	89297964	rs215120331	intergenic_variant	-1.04242900882	-1.18099291309	0.237886906236
17	89298009	rs108309355	intergenic_variant	-1.04242900882	-1.18099291309	0.237886906236
17	89299076	rs51806978	intergenic_variant	-1.04242900882	-1.18099291309	0.237886906236
17	89299540	rs48510868	intergenic_variant	-1.04242900882	-1.18099291309	0.237886906236
17	89299694	rs108626203	intergenic_variant	-1.04242900882	-1.18099291309	0.237886906236
17	89299724	rs47018633	intergenic_variant	-1.04242900882	-1.18099291309	0.237886906236
17	89300846	rs48862144	intergenic_variant	-1.04242900882	-1.18099291309	0.237886906236
17	89301130	rs108065272	intergenic_variant	-1.04242900882	-1.18099291309	0.237886906236
17	89302060	rs51547217	intergenic_variant	-1.04242900882	-1.18099291309	0.237886906236
17	89302065	rs52469611	intergenic_variant	-1.04242900882	-1.18099291309	0.237886906236
17	89303710	rs49659746	intergenic_variant	-1.04242900882	-1.18099291309	0.237886906236
17	89303978	rs47835408	intergenic_variant	-1.04242900882	-1.18099291309	0.237886906236
17	89304203	rs45833320	intergenic_variant	-1.0113288387	-1.14657831522	0.251830763834
17	89306638	rs49832143	intergenic_variant	-1.05702479761	-1.20860161035	0.227102214515
17	89306957	rs49348893	intergenic_variant	-1.05702479761	-1.20860161035	0.227102214515
17	89308312	rs45893299	intergenic_variant	-1.05702479761	-1.20860161035	0.227102214515
17	89308352	rs48345208	intergenic_variant	-1.05702479761	-1.20860161035	0.227102214515
17	89310923	rs107955223	intergenic_variant	-1.05702479761	-1.20860161035	0.227102214515
17	89311074	rs49304937	intergenic_variant	-1.05702479761	-1.20860161035	0.227102214515
17	89311714	rs246711443	intergenic_variant	-1.05702479761	-1.20860161035	0.227102214515
17	89311849	rs50301394	intergenic_variant	-1.05702479761	-1.20860161035	0.227102214515
17	89312370	rs50722970	intergenic_variant	-1.05702479761	-1.20860161035	0.227102214515
17	89312684	rs48759165	intergenic_variant	-1.05702479761	-1.20860161035	0.227102214515
17	89313013	rs51023114	intergenic_variant	-1.05702479761	-1.20860161035	0.227102214515
17	89313370	rs107955047	intergenic_variant	-1.05702479761	-1.20860161035	0.227102214515
17	89314313	rs50113060	intergenic_variant	-1.05702479761	-1.20860161035	0.227102214515
17	89314696	rs52014179	intergenic_variant	-1.05702479761	-1.20860161035	0.227102214515
17	89316008	rs46654335	upstream_gene_variant	-1.05702479761	-1.20860161035	0.227102214515
17	89316307	rs46356054	upstream_gene_variant	-1.05702479761	-1.20860161035	0.227102214515
17	89318100	rs51360418	upstream_gene_variant	-1.05702479761	-1.20860161035	0.227102214515
17	89318293	rs50150414	upstream_gene_variant	-1.05702479761	-1.20860161035	0.227102214515
17	89322461	rs212331894	intron_variant	-1.05702479761	-1.20860161035	0.227102214515
17	89322894	rs45897851	intron_variant	-1.05702479761	-1.20860161035	0.227102214515
17	89325281	rs245166441	intron_variant	-1.05702479761	-1.20860161035	0.227102214515
17	89325287	rs387784567	intron_variant	-1.05702479761	-1.20860161035	0.227102214515
17	89326895	rs47708224	intron_variant	-1.05702479761	-1.20860161035	0.227102214515
17	89327145	rs47053664	non_coding_transcript_exon_variant	-1.05702479761	-1.20860161035	0.227102214515
17	89328500	rs108134755	downstream_gene_variant	-1.05702479761	-1.20860161035	0.227102214515
17	89328758	rs108577483	downstream_gene_variant	-1.05702479761	-1.20860161035	0.227102214515
17	89330042	rs108831463	downstream_gene_variant	-1.05702479761	-1.20860161035	0.227102214515
17	89330250	rs48705004	downstream_gene_variant	-1.05702479761	-1.20860161035	0.227102214515
17	89330634	rs255258710	downstream_gene_variant	-1.05702479761	-1.20860161035	0.227102214515
17	89330772	rs51747301	downstream_gene_variant	-1.05702479761	-1.20860161035	0.227102214515
17	89332017	rs107611470	downstream_gene_variant	-1.05702479761	-1.20860161035	0.227102214515
17	89332034	rs108531134	downstream_gene_variant	-1.05702479761	-1.20860161035	0.227102214515
17	89332994	rs108747636	intergenic_variant	-1.05702479761	-1.20860161035	0.227102214515
17	89333026	rs250284372	intergenic_variant	-1.05702479761	-1.20860161035	0.227102214515
17	89333686	rs46561972	intergenic_variant	-1.05702479761	-1.20860161035	0.227102214515
17	89333807	rs46667083	intergenic_variant	-1.05702479761	-1.20860161035	0.227102214515
17	89334727	rs50524233	intergenic_variant	-1.05702479761	-1.20860161035	0.227102214515
17	89334828	rs239629033	intergenic_variant	-1.05702479761	-1.20860161035	0.227102214515
17	89335450	rs47903230	intergenic_variant	-1.05702479761	-1.20860161035	0.227102214515
17	89335487	rs46188529	intergenic_variant	-1.05702479761	-1.20860161035	0.227102214515
17	89336506	rs50074841	intergenic_variant	-1.05702479761	-1.20860161035	0.227102214515
17	89336557	rs50985546	intergenic_variant	-1.05702479761	-1.20860161035	0.227102214515
17	89337218	rs252826876	intergenic_variant	-1.05702479761	-1.20860161035	0.227102214515
17	89337251	rs48164060	intergenic_variant	-1.05702479761	-1.20860161035	0.227102214515
17	89337709	rs49174647	intergenic_variant	-1.05702479761	-1.20860161035	0.227102214515
17	89337727	rs228742127	intergenic_variant	-1.05702479761	-1.20860161035	0.227102214515
17	89338469	rs49883678	intergenic_variant	-1.05702479761	-1.20860161035	0.227102214515
17	89338571	rs46470718	intergenic_variant	-1.05702479761	-1.20860161035	0.227102214515
17	89339129	rs248623457	intergenic_variant	-1.05702479761	-1.20860161035	0.227102214515
17	89339236	rs52564702	intergenic_variant	-1.05702479761	-1.20860161035	0.227102214515
17	89339805	rs52055536	intergenic_variant	-1.05702479761	-1.20860161035	0.227102214515
17	89339842	rs49034488	intergenic_variant	-1.05702479761	-1.20860161035	0.227102214515
17	89340862	rs49517364	intergenic_variant	-1.05702479761	-1.20860161035	0.227102214515
17	89341022	rs49435729	intergenic_variant	-1.05702479761	-1.20860161035	0.227102214515
17	89341469	rs50625182	intergenic_variant	-1.05702479761	-1.20860161035	0.227102214515
17	89341562	rs51647229	intergenic_variant	-1.05702479761	-1.20860161035	0.227102214515
17	89342615	rs51269177	intergenic_variant	-1.05702479761	-1.20860161035	0.227102214515
17	89342667	rs46203958	intergenic_variant	-1.05702479761	-1.20860161035	0.227102214515
17	89343697	rs225562814	intergenic_variant	-1.05702479761	-1.20860161035	0.227102214515
17	89344314	rs107974202	intergenic_variant	-1.05702479761	-1.20860161035	0.227102214515
17	89344735	rs47891383	intergenic_variant	-1.05702479761	-1.20860161035	0.227102214515
17	89346291	rs50721967	intergenic_variant	-1.05702479761	-1.20860161035	0.227102214515
17	89346647	rs107602707	intergenic_variant	-1.05702479761	-1.20860161035	0.227102214515
17	89348195	rs50440924	intergenic_variant	-1.05702479761	-1.20860161035	0.227102214515
17	89348204	rs220470047	intergenic_variant	-1.05702479761	-1.20860161035	0.227102214515
17	89348707	rs46216562	intergenic_variant	-1.05702479761	-1.20860161035	0.227102214515
17	89349311	rs107627081	intergenic_variant	-1.05702479761	-1.20860161035	0.227102214515
17	89349344	rs233203038	intergenic_variant	-1.05702479761	-1.20860161035	0.227102214515
17	89350827	rs51383578	intergenic_variant	-1.05702479761	-1.20860161035	0.227102214515
17	89350880	rs107939187	intergenic_variant	-1.05702479761	-1.20860161035	0.227102214515
17	89351734	rs258809534	intergenic_variant	-1.05702479761	-1.20860161035	0.227102214515
17	89351749	rs225439270	intergenic_variant	-1.05702479761	-1.20860161035	0.227102214515
17	89352837	rs107710679	intergenic_variant	-1.05702479761	-1.20860161035	0.227102214515
17	89353120	rs587378368	intergenic_variant	-1.05702479761	-1.20860161035	0.227102214515
17	89353450	rs107787685	intergenic_variant	-1.05702479761	-1.20860161035	0.227102214515
17	89353473	rs262851394	intergenic_variant	-1.05702479761	-1.20860161035	0.227102214515
17	89354740	rs49120415	intergenic_variant	-1.05702479761	-1.20860161035	0.227102214515
17	89354821	rs49792785	intergenic_variant	-1.05702479761	-1.20860161035	0.227102214515
17	89355492	rs46992948	intergenic_variant	-1.05702479761	-1.20860161035	0.227102214515
17	89355866	rs50504931	intergenic_variant	-1.05702479761	-1.20860161035	0.227102214515
17	89356565	rs240043152	intergenic_variant	-1.05702479761	-1.20860161035	0.227102214515
17	89356635	rs48171679	intergenic_variant	-1.05702479761	-1.20860161035	0.227102214515
17	89357397	rs108507408	intergenic_variant	-1.05702479761	-1.20860161035	0.227102214515
17	89357423	rs236470316	intergenic_variant	-1.05702479761	-1.20860161035	0.227102214515
17	89358327	rs6162450	intergenic_variant	-1.05702479761	-1.20860161035	0.227102214515
17	89358468	rs6163363	intergenic_variant	-1.05702479761	-1.20860161035	0.227102214515
17	89359348	rs47013449	intergenic_variant	-1.05702479761	-1.20860161035	0.227102214515
17	89359370	rs47538760	intergenic_variant	-1.05702479761	-1.20860161035	0.227102214515
17	89360699	rs46287098	intergenic_variant	-1.05702479761	-1.20860161035	0.227102214515
17	89360826	rs107648522	intergenic_variant	-1.05702479761	-1.20860161035	0.227102214515
17	89361445	rs249879614	intergenic_variant	-1.05702479761	-1.20860161035	0.227102214515
17	89361529	rs108499120	intergenic_variant	-1.05702479761	-1.20860161035	0.227102214515
17	89363042	rs226912891	intergenic_variant	-1.05702479761	-1.20860161035	0.227102214515
17	89363194	rs256981713	intergenic_variant	-1.05702479761	-1.20860161035	0.227102214515
17	89363662	rs263356064	intergenic_variant	-1.05702479761	-1.20860161035	0.227102214515
17	89363735	rs587265398	intergenic_variant	-1.05702479761	-1.20860161035	0.227102214515
17	89364491	rs48384384	intergenic_variant	-1.05702479761	-1.20860161035	0.227102214515
17	89364540	rs51317313	intergenic_variant	-1.05702479761	-1.20860161035	0.227102214515
17	89365362	rs243355760	intergenic_variant	-1.05702479761	-1.20860161035	0.227102214515
17	89365376	rs254421206	intergenic_variant	-1.05702479761	-1.20860161035	0.227102214515
17	89365819	rs107843368	intergenic_variant	-1.01352707488	-1.14827487509	0.251130262109
17	89365884	rs47844062	intergenic_variant	-1.01352707488	-1.14827487509	0.251130262109
17	89366347	rs108652637	intergenic_variant	-1.04242900882	-1.18099291309	0.237886906236
17	89366626	rs108860360	intergenic_variant	-1.04242900882	-1.18099291309	0.237886906236
17	89366948	rs49627357	intergenic_variant	-1.04242900882	-1.18099291309	0.237886906236
17	89367067	rs51958490	intergenic_variant	-1.04242900882	-1.18099291309	0.237886906236
17	89368155	rs51732059	intergenic_variant	-1.04242900882	-1.18099291309	0.237886906236
17	89368215	rs108143365	intergenic_variant	-1.04242900882	-1.18099291309	0.237886906236
17	89368533	rs108538418	intergenic_variant	-1.04242900882	-1.18099291309	0.237886906236
17	89368736	rs108436198	intergenic_variant	-1.04242900882	-1.18099291309	0.237886906236
17	89369436	rs387784679	intergenic_variant	-1.04242900882	-1.18099291309	0.237886906236
17	89369489	rs263350849	intergenic_variant	-1.04242900882	-1.18099291309	0.237886906236
17	89370231	rs224386568	intergenic_variant	-1.04242900882	-1.18099291309	0.237886906236
17	89370271	rs212287770	intergenic_variant	-1.04242900882	-1.18099291309	0.237886906236
17	89370858	rs238208924	intergenic_variant	-1.04242900882	-1.18099291309	0.237886906236
17	89370976	rs108381765	intergenic_variant	-1.04242900882	-1.18099291309	0.237886906236
17	89371546	rs45738590	intergenic_variant	-1.04242900882	-1.18099291309	0.237886906236
17	89371587	rs50515011	intergenic_variant	-1.04242900882	-1.18099291309	0.237886906236
17	89372674	rs48959749	intergenic_variant	-1.05971163446	-1.20009624762	0.230386760909
17	89372814	rs46376417	intergenic_variant	-1.05971163446	-1.20009624762	0.230386760909
17	89373352	rs108543202	intergenic_variant	-1.05971163446	-1.20009624762	0.230386760909
17	89373397	rs107965360	intergenic_variant	-1.05971163446	-1.20009624762	0.230386760909
17	89373991	rs108749856	intergenic_variant	-1.05971163446	-1.20009624762	0.230386760909
17	89374000	rs107733605	intergenic_variant	-1.05971163446	-1.20009624762	0.230386760909
17	89375012	rs213759263	upstream_gene_variant	-1.05971163446	-1.20009624762	0.230386760909
17	89375071	rs230313964	upstream_gene_variant	-1.05971163446	-1.20009624762	0.230386760909
17	89376196	rs51940409	upstream_gene_variant	-1.05971163446	-1.20009624762	0.230386760909
17	89377080	rs108587914	upstream_gene_variant	-1.05971163446	-1.20009624762	0.230386760909
17	89377422	rs46811644	upstream_gene_variant	-1.05971163446	-1.20009624762	0.230386760909
17	89378332	rs46095974	upstream_gene_variant	-1.05971163446	-1.20009624762	0.230386760909
17	89379182	rs263382593	upstream_gene_variant	-1.05971163446	-1.20009624762	0.230386760909
17	89379315	rs108100617	non_coding_transcript_exon_variant	-1.05971163446	-1.20009624762	0.230386760909
17	89379724	rs48452562	intron_variant	-1.05971163446	-1.20009624762	0.230386760909
17	89380795	rs48690058	intron_variant	-1.05971163446	-1.20009624762	0.230386760909
17	89381128	rs47784153	intron_variant	-1.05971163446	-1.20009624762	0.230386760909
17	89382122	rs214070534	intron_variant	-1.05971163446	-1.20009624762	0.230386760909
17	89382444	rs45838358	intron_variant	-1.05971163446	-1.20009624762	0.230386760909
17	89383246	rs45795251	intron_variant	-1.05971163446	-1.20009624762	0.230386760909
17	89383278	rs50097990	intron_variant	-1.05971163446	-1.20009624762	0.230386760909
17	89385079	rs108106202	downstream_gene_variant	-1.05971163446	-1.20009624762	0.230386760909
17	89385161	rs48703204	downstream_gene_variant	-1.05971163446	-1.20009624762	0.230386760909
17	89386095	rs583421823	downstream_gene_variant	-1.07866385853	-1.22071290028	0.222483071789
17	89386793	rs107954604	downstream_gene_variant	-1.05971163446	-1.20009624762	0.230386760909
17	89387020	rs107605626	downstream_gene_variant	-1.05971163446	-1.20009624762	0.230386760909
17	89388100	rs50077959	downstream_gene_variant	-1.05971163446	-1.20009624762	0.230386760909
17	89388158	rs107746950	downstream_gene_variant	-1.05971163446	-1.20009624762	0.230386760909
17	89388749	rs108488615	downstream_gene_variant	-1.05971163446	-1.20009624762	0.230386760909
17	89388773	rs108005813	downstream_gene_variant	-1.05971163446	-1.20009624762	0.230386760909
17	89389431	rs108151907	downstream_gene_variant	-1.05971163446	-1.20009624762	0.230386760909
17	89389825	rs51516343	downstream_gene_variant	-1.05971163446	-1.20009624762	0.230386760909
17	89390089	rs49544008	intergenic_variant	-1.05971163446	-1.20009624762	0.230386760909
17	89390770	rs47332686	intergenic_variant	-1.05971163446	-1.20009624762	0.230386760909
17	89390871	rs46769165	intergenic_variant	-1.05971163446	-1.20009624762	0.230386760909
17	89391594	rs221860692	intergenic_variant	-1.05971163446	-1.20009624762	0.230386760909
17	89391651	rs47569921	intergenic_variant	-1.04242900882	-1.18099291309	0.237886906236
17	89392532	rs221912833	intergenic_variant	-1.06606748353	-1.21529021539	0.224542841067
17	89392738	rs241370339	intergenic_variant	-1.06606748353	-1.21529021539	0.224542841067
17	89393585	rs47456091	intergenic_variant	-1.06606748353	-1.21529021539	0.224542841067
17	89393618	rs49657805	intergenic_variant	-1.06606748353	-1.21529021539	0.224542841067
17	89394425	rs254441391	intergenic_variant	-1.06606748353	-1.21529021539	0.224542841067
17	89394468	rs226801148	intergenic_variant	-1.06606748353	-1.21529021539	0.224542841067
17	89395639	rs52567137	intergenic_variant	-1.06606748353	-1.21529021539	0.224542841067
17	89395651	rs49554147	intergenic_variant	-1.06606748353	-1.21529021539	0.224542841067
17	89396294	rs239790501	intergenic_variant	-1.06606748353	-1.21529021539	0.224542841067
17	89396487	rs47618951	intergenic_variant	-1.06606748353	-1.21529021539	0.224542841067
17	89397108	rs47366941	intergenic_variant	-1.06606748353	-1.21529021539	0.224542841067
17	89397129	rs51361613	intergenic_variant	-1.06606748353	-1.21529021539	0.224542841067
17	89398064	rs241111024	intergenic_variant	-1.06606748353	-1.21529021539	0.224542841067
17	89398089	rs108758606	intergenic_variant	-1.06606748353	-1.21529021539	0.224542841067
17	89398458	rs108543332	intergenic_variant	-1.06606748353	-1.21529021539	0.224542841067
17	89398570	rs108901973	intergenic_variant	-1.06606748353	-1.21529021539	0.224542841067
17	89399556	rs261065434	intergenic_variant	-1.06606748353	-1.21529021539	0.224542841067
17	89399714	rs108740964	intergenic_variant	-1.06606748353	-1.21529021539	0.224542841067
17	89400346	rs250044148	intergenic_variant	-1.06606748353	-1.21529021539	0.224542841067
17	89400379	rs51668615	intergenic_variant	-1.06606748353	-1.21529021539	0.224542841067
17	89401254	rs108933314	intergenic_variant	-1.06606748353	-1.21529021539	0.224542841067
17	89401342	rs108816991	intergenic_variant	-1.06606748353	-1.21529021539	0.224542841067
17	89403132	rs108666148	intergenic_variant	-1.06606748353	-1.21529021539	0.224542841067
17	89403621	rs108385736	intergenic_variant	-1.06606748353	-1.21529021539	0.224542841067
17	89404633	rs108432090	intergenic_variant	-1.06606748353	-1.21529021539	0.224542841067
17	89405009	rs52131101	intergenic_variant	-1.06606748353	-1.21529021539	0.224542841067
17	89479349	rs219938103	intergenic_variant	-1.06606748353	-1.21529021539	0.224542841067
17	89487505	rs107679650	intergenic_variant	-1.06606748353	-1.21529021539	0.224542841067
17	89524175	rs52507959	intergenic_variant	-1.06606748353	-1.21529021539	0.224542841067
17	89527590	rs33075309	intergenic_variant	-1.06606748353	-1.21529021539	0.224542841067
17	89547763	rs33527025	intergenic_variant	-1.06606748353	-1.21529021539	0.224542841067
17	89550542	rs46661541	intergenic_variant	-1.06606748353	-1.21529021539	0.224542841067
17	89563925	rs51706631	intergenic_variant	-1.06606748353	-1.21529021539	0.224542841067
17	89564345	rs52575176	intergenic_variant	-1.06606748353	-1.21529021539	0.224542841067
17	89572805	rs52331252	intergenic_variant	-1.06606748353	-1.21529021539	0.224542841067
17	89574097	rs52321269	intergenic_variant	-1.06606748353	-1.21529021539	0.224542841067
17	89585306	rs31015072	intergenic_variant	-1.06606748353	-1.21529021539	0.224542841067
17	89588467	rs108781488	intergenic_variant	-1.06606748353	-1.21529021539	0.224542841067
17	89606590	rs33087417	intergenic_variant	-1.06606748353	-1.21529021539	0.224542841067
17	89606985	rs108703303	intergenic_variant	-1.06606748353	-1.21529021539	0.224542841067
17	89657966	rs33371740	intergenic_variant	-1.06606748353	-1.21529021539	0.224542841067
17	89680830	rs33071980	intergenic_variant	-1.06606748353	-1.21529021539	0.224542841067
17	89749366	rs33462205	intergenic_variant	-1.06606748353	-1.21529021539	0.224542841067
17	89751803	rs108435399	intergenic_variant	-1.06606748353	-1.21529021539	0.224542841067
17	89759689	rs52321907	intergenic_variant	-1.06606748353	-1.21529021539	0.224542841067
17	89760219	rs47090308	intergenic_variant	-1.06606748353	-1.21529021539	0.224542841067
17	89765562	rs45719338	intergenic_variant	-1.06606748353	-1.21529021539	0.224542841067
17	89765586	rs48976438	intergenic_variant	-1.06606748353	-1.21529021539	0.224542841067
17	89773869	rs48075300	intergenic_variant	-1.06606748353	-1.21529021539	0.224542841067
17	89773879	rs51956470	intergenic_variant	-1.06606748353	-1.21529021539	0.224542841067
17	89809257	rs33084420	intergenic_variant	-1.06606748353	-1.21529021539	0.224542841067
17	89809786	NA	intergenic_variant	-1.06606748353	-1.21529021539	0.224542841067
17	89846756	rs48081339	intergenic_variant	-1.06606748353	-1.21529021539	0.224542841067
17	89852876	rs265962206	intergenic_variant	-1.06606748353	-1.21529021539	0.224542841067
17	89894009	rs108120238	intergenic_variant	-1.06606748353	-1.21529021539	0.224542841067
17	89895132	rs33361729,rs48578880	intergenic_variant	-1.06606748353	-1.21529021539	0.224542841067
17	89932907	rs33299978	intergenic_variant	-1.06606748353	-1.21529021539	0.224542841067
17	89952467	rs33265792	intergenic_variant	-1.06606748353	-1.21529021539	0.224542841067
17	89982307	rs50830866	intergenic_variant	-1.06606748353	-1.21529021539	0.224542841067
17	89983994	rs52083790	intergenic_variant	-1.06606748353	-1.21529021539	0.224542841067
17	89986204	rs108215579	intergenic_variant	-1.06606748353	-1.21529021539	0.224542841067
17	89988071	rs47789087	intergenic_variant	-1.06606748353	-1.21529021539	0.224542841067
17	89995834	rs29517524	intergenic_variant	-1.06606748353	-1.21529021539	0.224542841067
17	89996450	rs33325246	intergenic_variant	-1.06606748353	-1.21529021539	0.224542841067
17	90006538	rs265942299	intergenic_variant	-1.06606748353	-1.21529021539	0.224542841067
17	90006545	rs257451706	intergenic_variant	-1.06606748353	-1.21529021539	0.224542841067
17	90016568	rs585525690	intergenic_variant	-1.06606748353	-1.21529021539	0.224542841067
17	90019393	rs107914066	intergenic_variant	-1.06606748353	-1.21529021539	0.224542841067
17	90030764	rs584897297	downstream_gene_variant	-1.06606748353	-1.21529021539	0.224542841067
17	90031109	rs52214998	downstream_gene_variant	-1.06606748353	-1.21529021539	0.224542841067
17	90092553	rs108667113	intron_variant	-1.06606748353	-1.21529021539	0.224542841067
17	90092672	rs108560028	intron_variant	-1.06606748353	-1.21529021539	0.224542841067
17	90138395	rs51194725	intron_variant	-1.06606748353	-1.21529021539	0.224542841067
17	90138746	rs52329828	intron_variant	-1.06606748353	-1.21529021539	0.224542841067
17	90205654	rs33479724	intron_variant	-1.06606748353	-1.21529021539	0.224542841067
17	90212963	rs33131665	intron_variant	-1.06606748353	-1.21529021539	0.224542841067
17	90270077	rs253966997	intron_variant	-1.06606748353	-1.21529021539	0.224542841067
17	90273330	rs33566282	intron_variant	-1.06606748353	-1.21529021539	0.224542841067
17	90358638	rs33182655	intron_variant	-1.06606748353	-1.21529021539	0.224542841067
17	90358692	rs29517993	intron_variant	-1.06606748353	-1.21529021539	0.224542841067
17	90385559	rs51138274	intron_variant	-1.06606748353	-1.21529021539	0.224542841067
17	90389043	rs46270279	intron_variant	-1.06606748353	-1.21529021539	0.224542841067
17	90409138	rs52190297	intron_variant	-1.06606748353	-1.21529021539	0.224542841067
17	90410276	rs582699021	intron_variant	-1.06606748353	-1.21529021539	0.224542841067
17	90448800	rs581786139	intron_variant	-1.06606748353	-1.21529021539	0.224542841067
17	90448848	rs108363180	intron_variant	-1.06606748353	-1.21529021539	0.224542841067
17	90515476	rs52198213	intron_variant	-1.06606748353	-1.21529021539	0.224542841067
17	90515499	rs50219159	intron_variant	-1.06606748353	-1.21529021539	0.224542841067
17	90552187	rs33471408	intron_variant	-1.06606748353	-1.21529021539	0.224542841067
17	90565984	rs33261277	intron_variant	-1.06606748353	-1.21529021539	0.224542841067
17	90602793	rs108306797	intron_variant	-1.06606748353	-1.21529021539	0.224542841067
17	90602811	rs217906652	intron_variant	-1.06606748353	-1.21529021539	0.224542841067
17	90622305	rs107665559	intron_variant	-1.06606748353	-1.21529021539	0.224542841067
17	90624385	rs33244261	intron_variant	-1.06606748353	-1.21529021539	0.224542841067
17	90637759	rs33886351	intron_variant	-1.06606748353	-1.21529021539	0.224542841067
17	90638811	rs46221854	intron_variant	-1.06606748353	-1.21529021539	0.224542841067
17	90686501	rs52184277	intron_variant	-1.06606748353	-1.21529021539	0.224542841067
17	90686943	rs46048051	intron_variant	-1.06606748353	-1.21529021539	0.224542841067
17	90724298	rs108643148	intron_variant	-1.06606748353	-1.21529021539	0.224542841067
17	90725206	rs50375193	intron_variant	-1.06606748353	-1.21529021539	0.224542841067
17	90784766	rs51269386	intron_variant	-1.06606748353	-1.21529021539	0.224542841067
17	90796636	rs52497551	intron_variant	-1.06606748353	-1.21529021539	0.224542841067
17	90826568	rs6396128	intron_variant	-1.06606748353	-1.21529021539	0.224542841067
17	90826579	rs51433006	intron_variant	-1.06606748353	-1.21529021539	0.224542841067
17	90848212	rs33425152	intron_variant	-1.06606748353	-1.21529021539	0.224542841067
17	90926143	rs33057490	intron_variant	-1.06606748353	-1.21529021539	0.224542841067
17	91063565	rs33397950	intron_variant	-1.06606748353	-1.21529021539	0.224542841067
17	91072660	rs52307047	intron_variant	-1.06606748353	-1.21529021539	0.224542841067
17	91110681	rs108640922	intergenic_variant	-1.06606748353	-1.21529021539	0.224542841067
17	91111235	rs248369990	intergenic_variant	-1.06606748353	-1.21529021539	0.224542841067
