## Supplemental Table 9 for "Modeling epistasis in mice and yeast using the proportion of two or more distinct genetic backgrounds: evidence for “polygenic epistasis”" (part 43 of 46)

CHR	BP	SNP	CONSEQUENCE	BETA	FSTAT	P
17	91143955	rs51676484	intergenic_variant	-1.06606748353	-1.21529021539	0.224542841067
17	91143998	rs48644307	intergenic_variant	-1.06606748353	-1.21529021539	0.224542841067
17	91175289	rs211715384	intergenic_variant	-1.06606748353	-1.21529021539	0.224542841067
17	91188605	rs33109600	intergenic_variant	-1.06606748353	-1.21529021539	0.224542841067
17	91210293	rs220534845	intergenic_variant	-1.06606748353	-1.21529021539	0.224542841067
17	91210340	rs107771205	intergenic_variant	-1.06606748353	-1.21529021539	0.224542841067
17	91225564	rs33143525	intergenic_variant	-1.06606748353	-1.21529021539	0.224542841067
17	91225837	rs33478848	intergenic_variant	-1.06606748353	-1.21529021539	0.224542841067
17	91288621	rs47784734	intergenic_variant	-1.06606748353	-1.21529021539	0.224542841067
17	91309411	rs50430774	intergenic_variant	-1.06606748353	-1.21529021539	0.224542841067
17	91350741	rs48637436	intergenic_variant	-1.06606748353	-1.21529021539	0.224542841067
17	91351699	rs48348898	intergenic_variant	-1.06606748353	-1.21529021539	0.224542841067
17	91384898	rs29524945	intergenic_variant	-1.06606748353	-1.21529021539	0.224542841067
17	91386456	rs45779027	intergenic_variant	-1.06606748353	-1.21529021539	0.224542841067
17	91399703	rs108582862	intergenic_variant	-1.06606748353	-1.21529021539	0.224542841067
17	91400207	rs224417637	intergenic_variant	-1.06606748353	-1.21529021539	0.224542841067
17	91405829	rs49040035	intergenic_variant	-1.06606748353	-1.21529021539	0.224542841067
17	91405865	rs50957987	intergenic_variant	-1.06606748353	-1.21529021539	0.224542841067
17	91408919	rs50253362	intergenic_variant	-1.06606748353	-1.21529021539	0.224542841067
17	91408997	rs51555441	intergenic_variant	-1.06606748353	-1.21529021539	0.224542841067
17	91431160	rs107950225	intergenic_variant	-1.06606748353	-1.21529021539	0.224542841067
17	91432918	rs33548200	intergenic_variant	-1.06606748353	-1.21529021539	0.224542841067
17	91435939	rs51401891	intergenic_variant	-1.06606748353	-1.21529021539	0.224542841067
17	91435944	rs49738358	intergenic_variant	-1.06606748353	-1.21529021539	0.224542841067
17	91439389	NA	intergenic_variant	-1.06606748353	-1.21529021539	0.224542841067
17	91439622	rs45681613	intergenic_variant	-1.06606748353	-1.21529021539	0.224542841067
17	91441458	rs256715371	intergenic_variant	-1.06606748353	-1.21529021539	0.224542841067
17	91441467	rs230085152	intergenic_variant	-1.06606748353	-1.21529021539	0.224542841067
17	91443782	rs49461558	intergenic_variant	-1.06606748353	-1.21529021539	0.224542841067
17	91444570	rs29501387	intergenic_variant	-1.06606748353	-1.21529021539	0.224542841067
17	91453981	rs107808279	intergenic_variant	-1.06606748353	-1.21529021539	0.224542841067
17	91455571	rs246664175	intergenic_variant	-1.06606748353	-1.21529021539	0.224542841067
17	91481927	rs49898032	intergenic_variant	-1.06606748353	-1.21529021539	0.224542841067
17	91482526	rs228212858	intergenic_variant	-1.06606748353	-1.21529021539	0.224542841067
17	91514105	rs107929917	intergenic_variant	-1.06606748353	-1.21529021539	0.224542841067
17	91514185	rs241187228	intergenic_variant	-1.06606748353	-1.21529021539	0.224542841067
17	91523680	rs245787849	intergenic_variant	-1.06606748353	-1.21529021539	0.224542841067
17	91530529	NA	intergenic_variant	-1.06606748353	-1.21529021539	0.224542841067
17	91540014	rs47265244	intergenic_variant	-1.06606748353	-1.21529021539	0.224542841067
17	91544483	rs45669494	intergenic_variant	-1.06606748353	-1.21529021539	0.224542841067
17	91552727	rs587320122	intergenic_variant	-1.06606748353	-1.21529021539	0.224542841067
17	91552815	rs585278451	intergenic_variant	-1.06606748353	-1.21529021539	0.224542841067
17	91563357	rs50600719	intergenic_variant	-1.06606748353	-1.21529021539	0.224542841067
17	91563640	rs50919250	intergenic_variant	-1.06606748353	-1.21529021539	0.224542841067
17	91577616	NA	intergenic_variant	-1.06606748353	-1.21529021539	0.224542841067
17	91579168	rs33532813	intergenic_variant	-1.06606748353	-1.21529021539	0.224542841067
17	91601155	rs33577560	intergenic_variant	-1.06606748353	-1.21529021539	0.224542841067
17	91647589	rs583561243	intergenic_variant	-1.06606748353	-1.21529021539	0.224542841067
17	91683775	rs33474100	intergenic_variant	-1.06606748353	-1.21529021539	0.224542841067
17	91683788	rs33230510	intergenic_variant	-1.06606748353	-1.21529021539	0.224542841067
17	91693343	rs252951667	intergenic_variant	-1.06606748353	-1.21529021539	0.224542841067
17	91693832	rs108639150	intergenic_variant	-1.06606748353	-1.21529021539	0.224542841067
17	91724670	rs580409429	intergenic_variant	-1.06606748353	-1.21529021539	0.224542841067
17	91724726	rs252773144	intergenic_variant	-1.06606748353	-1.21529021539	0.224542841067
17	91748283	rs33313588	intergenic_variant	-1.06606748353	-1.21529021539	0.224542841067
17	91748910	rs52766620	intergenic_variant	-1.06606748353	-1.21529021539	0.224542841067
17	91771952	rs33668367	intergenic_variant	-1.06606748353	-1.21529021539	0.224542841067
17	91783487	rs33293718	intergenic_variant	-1.06606748353	-1.21529021539	0.224542841067
17	91910648	rs33336729	intergenic_variant	-1.06606748353	-1.21529021539	0.224542841067
17	91924077	rs33369716	intergenic_variant	-1.06606748353	-1.21529021539	0.224542841067
17	92033465	rs51778775	intergenic_variant	-1.06606748353	-1.21529021539	0.224542841067
17	92044698	rs108687439	intergenic_variant	-1.06606748353	-1.21529021539	0.224542841067
17	92086614	rs108483189	intergenic_variant	-1.06606748353	-1.21529021539	0.224542841067
17	92088781	rs33591275	intergenic_variant	-1.06606748353	-1.21529021539	0.224542841067
17	92091895	rs50328250	intergenic_variant	-1.06606748353	-1.21529021539	0.224542841067
17	92091922	rs47687417	intergenic_variant	-1.06606748353	-1.21529021539	0.224542841067
17	92095472	rs33423579	intergenic_variant	-1.06606748353	-1.21529021539	0.224542841067
17	92095880	rs232501771	intergenic_variant	-1.06606748353	-1.21529021539	0.224542841067
17	92117265	rs578747413	intergenic_variant	-1.06606748353	-1.21529021539	0.224542841067
17	92121336	rs33144881	intergenic_variant	-1.06606748353	-1.21529021539	0.224542841067
17	92142341	rs47118838	intergenic_variant	-1.06606748353	-1.21529021539	0.224542841067
17	92144504	rs33544955	intergenic_variant	-1.06606748353	-1.21529021539	0.224542841067
17	92198526	rs49593283	intergenic_variant	-1.06606748353	-1.21529021539	0.224542841067
17	92263730	rs225129616	intergenic_variant	-1.06606748353	-1.21529021539	0.224542841067
17	92591674	rs108301943	intergenic_variant	-1.06606748353	-1.21529021539	0.224542841067
17	92592667	rs261392765	intergenic_variant	-1.06606748353	-1.21529021539	0.224542841067
17	92711660	rs33205669	intergenic_variant	-1.06606748353	-1.21529021539	0.224542841067
17	92725531	rs33161536	intergenic_variant	-1.06606748353	-1.21529021539	0.224542841067
17	92885353	rs33481113	intergenic_variant	-1.06606748353	-1.21529021539	0.224542841067
17	92903013	rs48165338	intergenic_variant	-1.06606748353	-1.21529021539	0.224542841067
17	92992396	rs29522454	intergenic_variant	-1.06606748353	-1.21529021539	0.224542841067
17	92999645	rs33633615	intergenic_variant	-1.06606748353	-1.21529021539	0.224542841067
17	93023563	rs243976362	intergenic_variant	-1.06606748353	-1.21529021539	0.224542841067
17	93023950	rs232359905	intergenic_variant	-1.06606748353	-1.21529021539	0.224542841067
17	93026042	rs233059768	intergenic_variant	-1.06606748353	-1.21529021539	0.224542841067
17	93026398	rs52292510	intergenic_variant	-1.06606748353	-1.21529021539	0.224542841067
17	93058692	rs47724374	intergenic_variant	-1.06606748353	-1.21529021539	0.224542841067
17	93058782	rs50687143	intergenic_variant	-1.06606748353	-1.21529021539	0.224542841067
17	93060949	rs48561598	intergenic_variant	-1.06606748353	-1.21529021539	0.224542841067
17	93060969	rs46472055	intergenic_variant	-1.06606748353	-1.21529021539	0.224542841067
17	93063411	rs3023575	intergenic_variant	-1.06606748353	-1.21529021539	0.224542841067
17	93063422	rs3023576	intergenic_variant	-1.06606748353	-1.21529021539	0.224542841067
17	93066084	rs47805405	intergenic_variant	-1.06606748353	-1.21529021539	0.224542841067
17	93066226	rs108094790	intergenic_variant	-1.06606748353	-1.21529021539	0.224542841067
17	93068500	rs33393384	intergenic_variant	-1.06606748353	-1.21529021539	0.224542841067
17	93068629	rs108072722	intergenic_variant	-1.06606748353	-1.21529021539	0.224542841067
17	93073972	rs107970406	intergenic_variant	-1.06606748353	-1.21529021539	0.224542841067
17	93074183	rs108202335	intergenic_variant	-1.06606748353	-1.21529021539	0.224542841067
17	93096213	rs29517888	intergenic_variant	-1.06606748353	-1.21529021539	0.224542841067
17	93103643	rs107724828	intergenic_variant	-1.06606748353	-1.21529021539	0.224542841067
17	93196809	rs52298319	upstream_gene_variant	-1.06606748353	-1.21529021539	0.224542841067
17	93196828	rs387347746	upstream_gene_variant	-1.06606748353	-1.21529021539	0.224542841067
17	93247093	rs33490248	intergenic_variant	-1.06606748353	-1.21529021539	0.224542841067
17	93259548	rs108619257	intergenic_variant	-1.06606748353	-1.21529021539	0.224542841067
17	93322812	rs51444679	intergenic_variant	-1.06606748353	-1.21529021539	0.224542841067
17	93328225	rs6182263	intergenic_variant	-1.06606748353	-1.21529021539	0.224542841067
17	93365426	rs48165559	intergenic_variant	-1.06606748353	-1.21529021539	0.224542841067
17	93366689	rs50020438	intergenic_variant	-1.06606748353	-1.21529021539	0.224542841067
17	93386990	rs33348737	intergenic_variant	-1.06606748353	-1.21529021539	0.224542841067
17	93387022	rs33134319	intergenic_variant	-1.06606748353	-1.21529021539	0.224542841067
17	93396728	rs33621346	intergenic_variant	-1.06606748353	-1.21529021539	0.224542841067
17	93396762	rs33562516	intergenic_variant	-1.06606748353	-1.21529021539	0.224542841067
17	93400671	rs218017862	intergenic_variant	-1.06606748353	-1.21529021539	0.224542841067
17	93400696	rs237108235	intergenic_variant	-1.06606748353	-1.21529021539	0.224542841067
17	93416994	rs33596067	intergenic_variant	-1.06606748353	-1.21529021539	0.224542841067
17	93417071	rs33628896	intergenic_variant	-1.06606748353	-1.21529021539	0.224542841067
17	93462722	rs581595553	intergenic_variant	-1.06606748353	-1.21529021539	0.224542841067
17	93462727	rs578371825	intergenic_variant	-1.06606748353	-1.21529021539	0.224542841067
17	93479065	rs49472294	intergenic_variant	-1.06606748353	-1.21529021539	0.224542841067
17	93479094	rs46795749	intergenic_variant	-1.06606748353	-1.21529021539	0.224542841067
17	93485765	rs221254079	intergenic_variant	-1.06606748353	-1.21529021539	0.224542841067
17	93486103	rs212534498	intergenic_variant	-1.06606748353	-1.21529021539	0.224542841067
17	93490916	rs6311258	intergenic_variant	-1.06606748353	-1.21529021539	0.224542841067
17	93490985	rs6311730	intergenic_variant	-1.06606748353	-1.21529021539	0.224542841067
17	93501474	rs50948609,rs247387628	intergenic_variant	-1.06606748353	-1.21529021539	0.224542841067
17	93501629	rs49962766	intergenic_variant	-1.06606748353	-1.21529021539	0.224542841067
17	93506215	rs50767305	intergenic_variant	-1.06606748353	-1.21529021539	0.224542841067
17	93506227	rs51774760	intergenic_variant	-1.06606748353	-1.21529021539	0.224542841067
17	93514917	rs228950997	intergenic_variant	-1.06606748353	-1.21529021539	0.224542841067
17	93516816	rs33158651	intergenic_variant	-1.06606748353	-1.21529021539	0.224542841067
17	93537380	rs29541196	intergenic_variant	-1.06606748353	-1.21529021539	0.224542841067
17	93537885	rs47193120	intergenic_variant	-1.06606748353	-1.21529021539	0.224542841067
17	93543861	rs242535512	intergenic_variant	-1.06606748353	-1.21529021539	0.224542841067
17	93545378	rs45852548	intergenic_variant	-1.06606748353	-1.21529021539	0.224542841067
17	93601997	rs33541730	intergenic_variant	-1.06606748353	-1.21529021539	0.224542841067
17	93603105	rs46928677	intergenic_variant	-1.06606748353	-1.21529021539	0.224542841067
17	94051019	rs33120680	intergenic_variant	-1.06606748353	-1.21529021539	0.224542841067
17	94077706	rs246190416	intergenic_variant	-1.06606748353	-1.21529021539	0.224542841067
17	94467791	rs259403546	intergenic_variant	-1.06606748353	-1.21529021539	0.224542841067
17	94531852	rs227013062	intergenic_variant	-1.06606748353	-1.21529021539	0.224542841067
18	3003986	rs52541114	intergenic_variant	1.95369636655	2.3265190208	0.020190324156
18	3004556	NA	intergenic_variant	1.95369636655	2.3265190208	0.020190324156
18	3005450	rs218153349	intergenic_variant	1.95369636655	2.3265190208	0.020190324156
18	3005564	NA	intergenic_variant	1.95369636655	2.3265190208	0.020190324156
18	3134977	rs108393753,rs238061697	intergenic_variant	1.95369636655	2.3265190208	0.020190324156
18	3147956	rs6241878	intergenic_variant	1.95369636655	2.3265190208	0.020190324156
18	3359878	rs29973642	intron_variant	1.95369636655	2.3265190208	0.020190324156
18	3401975	rs51688912	intron_variant	1.95369636655	2.3265190208	0.020190324156
18	3486338	rs30305321	intergenic_variant	1.95369636655	2.3265190208	0.020190324156
18	3489301	rs29798299	intergenic_variant	1.95369636655	2.3265190208	0.020190324156
18	3496954	rs29798295	intergenic_variant	1.95369636655	2.3265190208	0.020190324156
18	3501240	rs52274700	intergenic_variant	1.95369636655	2.3265190208	0.020190324156
18	3533881	rs46815217	intergenic_variant	1.95369636655	2.3265190208	0.020190324156
18	3571379	rs48649576,rs257757123	intergenic_variant	1.95369636655	2.3265190208	0.020190324156
18	3709567	NA	intergenic_variant	1.95369636655	2.3265190208	0.020190324156
18	3718812	rs30254612	intergenic_variant	1.95369636655	2.3265190208	0.020190324156
18	3818201	rs45842155	intergenic_variant	1.95369636655	2.3265190208	0.020190324156
18	3820061	rs29846212	intergenic_variant	1.95369636655	2.3265190208	0.020190324156
18	3971675	rs29718639	intergenic_variant	1.95369636655	2.3265190208	0.020190324156
18	3974821	rs30275953	intergenic_variant	1.95369636655	2.3265190208	0.020190324156
18	4109345	rs215642793	intergenic_variant	1.95369636655	2.3265190208	0.020190324156
18	4120785	rs30001622	intergenic_variant	1.95369636655	2.3265190208	0.020190324156
18	4409125	rs29591903	intergenic_variant	1.95369636655	2.3265190208	0.020190324156
18	4418271	rs29868304	intergenic_variant	1.95369636655	2.3265190208	0.020190324156
18	4641748	rs233350263	intron_variant	1.95369636655	2.3265190208	0.020190324156
18	4748411	rs29674779	intergenic_variant	1.95369636655	2.3265190208	0.020190324156
18	5072599	rs253368044	intron_variant	1.95369636655	2.3265190208	0.020190324156
18	5092176	rs587329668	intron_variant	1.95369636655	2.3265190208	0.020190324156
18	5227579	rs29807537	intron_variant	1.95369636655	2.3265190208	0.020190324156
18	5228436	rs29807535	intron_variant	1.95369636655	2.3265190208	0.020190324156
18	5239437	rs29813681	intron_variant	1.95369636655	2.3265190208	0.020190324156
18	5240009	rs29813676	intron_variant	1.95369636655	2.3265190208	0.020190324156
18	5279489	rs29812848	intron_variant	1.95369636655	2.3265190208	0.020190324156
18	5279599	rs51832037	intron_variant	1.95369636655	2.3265190208	0.020190324156
18	5308692	rs585905483	intron_variant	1.95369636655	2.3265190208	0.020190324156
18	5310257	rs586503273	intron_variant	1.95369636655	2.3265190208	0.020190324156
18	5329317	rs29560531	intron_variant	1.95369636655	2.3265190208	0.020190324156
18	5335772	rs29778252	upstream_gene_variant	1.95369636655	2.3265190208	0.020190324156
18	5386439	rs243411942	intergenic_variant	1.95369636655	2.3265190208	0.020190324156
18	5398738	NA	intergenic_variant	1.95369636655	2.3265190208	0.020190324156
18	5461990	rs232883677	intron_variant	1.95369636655	2.3265190208	0.020190324156
18	5462950	rs250765044	intron_variant	1.95369636655	2.3265190208	0.020190324156
18	5468490	rs212901309	intron_variant	1.95369636655	2.3265190208	0.020190324156
18	5468551	rs238606144	intron_variant	1.95369636655	2.3265190208	0.020190324156
18	5477075	rs29809727	intron_variant	1.95369636655	2.3265190208	0.020190324156
18	5477452	rs245869629	intron_variant	1.95369636655	2.3265190208	0.020190324156
18	5480170	rs50526668	intron_variant	1.95369636655	2.3265190208	0.020190324156
18	5480436	rs30018653	intron_variant	1.95369636655	2.3265190208	0.020190324156
18	5482471	rs234967354	intron_variant	1.95369636655	2.3265190208	0.020190324156
18	5482530	rs261700056	intron_variant	1.95369636655	2.3265190208	0.020190324156
18	5483633	rs264817655	intron_variant	1.95369636655	2.3265190208	0.020190324156
18	5483927	rs225992711	intron_variant	1.95369636655	2.3265190208	0.020190324156
18	5485096	rs226683473	intron_variant	1.95369636655	2.3265190208	0.020190324156
18	5485153	rs29807725	intron_variant	1.95369636655	2.3265190208	0.020190324156
18	5485984	rs245489951	intron_variant	1.95369636655	2.3265190208	0.020190324156
18	5486106	rs29806870	intron_variant	1.95369636655	2.3265190208	0.020190324156
18	5486891	rs252636352	intron_variant	1.95369636655	2.3265190208	0.020190324156
18	5487041	rs225155370	intron_variant	1.95369636655	2.3265190208	0.020190324156
18	5487403	rs264484714	intron_variant	1.95369636655	2.3265190208	0.020190324156
18	5487659	rs228249333	intron_variant	1.95369636655	2.3265190208	0.020190324156
18	5489286	rs30095369	intron_variant	1.95369636655	2.3265190208	0.020190324156
18	5489373	rs29672995	intron_variant	1.95369636655	2.3265190208	0.020190324156
18	5490759	rs239593899	intron_variant	1.95369636655	2.3265190208	0.020190324156
18	5490877	rs51989674	intron_variant	1.95369636655	2.3265190208	0.020190324156
18	5493828	rs29676572	intron_variant	1.70955337349	2.03978126221	0.0416350256976
18	5493836	rs30064218	intron_variant	1.70955337349	2.03978126221	0.0416350256976
18	5495073	rs249818292	intron_variant	1.70955337349	2.03978126221	0.0416350256976
18	5495528	rs265815445	intron_variant	1.70955337349	2.03978126221	0.0416350256976
18	5495838	rs226155703	intron_variant	1.70955337349	2.03978126221	0.0416350256976
18	5496059	rs251748771	intron_variant	1.70955337349	2.03978126221	0.0416350256976
18	5503074	rs226660919	intron_variant	1.95369636655	2.3265190208	0.020190324156
18	5503534	rs29804525	intron_variant	1.95369636655	2.3265190208	0.020190324156
18	5514648	rs29799639	intron_variant	1.95369636655	2.3265190208	0.020190324156
18	5515062	rs3713784	intron_variant	1.95369636655	2.3265190208	0.020190324156
18	5519875	rs29797773	intron_variant	1.95369636655	2.3265190208	0.020190324156
18	5521286	rs30080902	intron_variant	1.83409449542	2.18556560945	0.0290792394375
18	5522254	rs6168773	intron_variant	1.82597444709	2.17630077725	0.0297666899084
18	5522303	rs243717751	intron_variant	1.80689699927	2.15187762045	0.0316463221704
18	5522873	rs29538867	intron_variant	1.80689699927	2.15187762045	0.0316463221704
18	5523174	rs29586143	intron_variant	1.80689699927	2.15187762045	0.0316463221704
18	5526371	rs29965717	intron_variant	1.80689699927	2.15187762045	0.0316463221704
18	5526503	rs29540322	intron_variant	1.80689699927	2.15187762045	0.0316463221704
18	5529773	rs231523927	intron_variant	1.80689699927	2.15187762045	0.0316463221704
18	5529813	rs258048995	intron_variant	1.80689699927	2.15187762045	0.0316463221704
18	5534583	rs29810734	intron_variant	1.80689699927	2.15187762045	0.0316463221704
18	5534594	rs29809642	intron_variant	1.80689699927	2.15187762045	0.0316463221704
18	5536722	rs29809634	intron_variant	1.80689699927	2.15187762045	0.0316463221704
18	5536776	rs29564604	intron_variant	1.80689699927	2.15187762045	0.0316463221704
18	5539688	rs233513684	intron_variant	1.80667277955	2.15149889912	0.0316762538176
18	5540849	rs30303611	intron_variant	1.80689699927	2.15187762045	0.0316463221704
18	5541341	rs29807563	intron_variant	1.80689699927	2.15187762045	0.0316463221704
18	5556232	rs256963403	intron_variant	1.80689699927	2.15187762045	0.0316463221704
18	5556250	rs225904598	intron_variant	1.80689699927	2.15187762045	0.0316463221704
18	5567321	rs257588467	intron_variant	1.80689699927	2.15187762045	0.0316463221704
18	5568182	rs29806340	intron_variant	1.80689699927	2.15187762045	0.0316463221704
18	5576579	rs578441391	intron_variant	1.80689699927	2.15187762045	0.0316463221704
18	5581752	rs247073864	intron_variant	1.80689699927	2.15187762045	0.0316463221704
18	5586113	rs29556749	upstream_gene_variant	1.80689699927	2.15187762045	0.0316463221704
18	5586172	rs237208407	upstream_gene_variant	1.80689699927	2.15187762045	0.0316463221704
18	5587273	rs252526626	upstream_gene_variant	1.80689699927	2.15187762045	0.0316463221704
18	5587362	rs265444594	upstream_gene_variant	1.80689699927	2.15187762045	0.0316463221704
18	5588950	rs45742653	intron_variant	1.80689699927	2.15187762045	0.0316463221704
18	5588959	rs29555310	intron_variant	1.80689699927	2.15187762045	0.0316463221704
18	5591007	rs48884947	intron_variant	1.80689699927	2.15187762045	0.0316463221704
18	5595124	rs230839835	upstream_gene_variant	1.80689699927	2.15187762045	0.0316463221704
18	5595661	rs6187694	upstream_gene_variant	1.80689699927	2.15187762045	0.0316463221704
18	5600491	rs29804212	intron_variant	1.80667277955	2.15149889912	0.0316762538176
18	5601538	rs29804208	intron_variant	1.80667277955	2.15149889912	0.0316762538176
18	5606081	rs29802251	intron_variant	1.82607094575	2.1762161758	0.029773031267
18	5606235	rs29802250	intron_variant	1.82607094575	2.1762161758	0.029773031267
18	5609820	rs29799489	intron_variant	1.82573934577	2.17592186947	0.0297951002603
18	5610611	rs30114523	intron_variant	1.82573934577	2.17592186947	0.0297951002603
18	5617184	rs237982503	intron_variant	1.8823125982	2.24850176203	0.0247617360975
18	5617598	rs258284812	intron_variant	1.8823125982	2.24850176203	0.0247617360975
18	5623846	rs108637171	intron_variant	1.98554509092	2.3832472167	0.0173469216737
18	5626259	rs255051198	intron_variant	2.02299095259	2.42415426592	0.0155208879758
18	5629767	rs243865676	intron_variant	2.02299095259	2.42415426592	0.0155208879758
18	5630933	rs213222300	intron_variant	2.02299095259	2.42415426592	0.0155208879758
18	5638454	rs29811448	intron_variant	2.02299095259	2.42415426592	0.0155208879758
18	5638998	rs29811444	intron_variant	2.02299095259	2.42415426592	0.0155208879758
18	5641733	rs216483485	intron_variant	2.02299095259	2.42415426592	0.0155208879758
18	5643272	rs3660116	intron_variant	2.02299095259	2.42415426592	0.0155208879758
18	5646097	rs29808764	intron_variant	2.02299095259	2.42415426592	0.0155208879758
18	5646166	rs229347062	intron_variant	2.02299095259	2.42415426592	0.0155208879758
18	5647552	rs108824728	intron_variant	1.89162355536	2.26535437519	0.0237045805658
18	5651883	rs29807702	intron_variant	1.87093592975	2.24146116978	0.0252153589302
18	5652274	rs216472763	intron_variant	1.87093592975	2.24146116978	0.0252153589302
18	5657252	rs256879365	intron_variant	1.87093592975	2.24146116978	0.0252153589302
18	5657713	rs579173685	intron_variant	1.87093592975	2.24146116978	0.0252153589302
18	5663766	rs29805141	intron_variant	1.87093592975	2.24146116978	0.0252153589302
18	5664879	rs29805138	intron_variant	1.87093592975	2.24146116978	0.0252153589302
18	5677392	rs246971327	intron_variant	1.87093592975	2.24146116978	0.0252153589302
18	5677398	rs263212195	intron_variant	1.87093592975	2.24146116978	0.0252153589302
18	5685475	rs215273364	intron_variant	1.87093592975	2.24146116978	0.0252153589302
18	5686119	rs29801372	intron_variant	1.87093592975	2.24146116978	0.0252153589302
18	5688271	rs224177909	intron_variant	1.87093592975	2.24146116978	0.0252153589302
18	5691309	rs29580865	intron_variant	1.87093592975	2.24146116978	0.0252153589302
18	5691698	rs213595821	intron_variant	1.87093592975	2.24146116978	0.0252153589302
18	5695794	rs248228514	intron_variant	1.87093592975	2.24146116978	0.0252153589302
18	5696275	rs29797198	intron_variant	1.87093592975	2.24146116978	0.0252153589302
18	5698456	rs257040635	intron_variant	1.87093592975	2.24146116978	0.0252153589302
18	5698679	rs216103026	intron_variant	1.87093592975	2.24146116978	0.0252153589302
18	5700760	rs29803626	intron_variant	1.87093592975	2.24146116978	0.0252153589302
18	5700838	rs29803625	intron_variant	1.87093592975	2.24146116978	0.0252153589302
18	5703358	rs29802454	intron_variant	1.87093592975	2.24146116978	0.0252153589302
18	5703379	rs29801543	intron_variant	1.87093592975	2.24146116978	0.0252153589302
18	5705306	rs219768898	3_prime_UTR_variant	1.87093592975	2.24146116978	0.0252153589302
18	5705349	rs29801536	3_prime_UTR_variant	1.87093592975	2.24146116978	0.0252153589302
18	5708684	rs29673628	downstream_gene_variant	1.87093592975	2.24146116978	0.0252153589302
18	5709285	rs29799153	downstream_gene_variant	1.87093592975	2.24146116978	0.0252153589302
18	5712736	rs264603765	intron_variant	1.91498136933	2.29501725467	0.0219389041531
18	5712746	rs246150426	intron_variant	1.91498136933	2.29501725467	0.0219389041531
18	5718321	rs236430146	intron_variant	1.99101708766	2.3796485246	0.0175162488412
18	5722650	rs30065781	intron_variant	2.02866173204	2.47289001942	0.0135682056156
18	5723827	rs220933560	intron_variant	2.02866173204	2.47289001942	0.0135682056156
18	5724879	rs265335718	intron_variant	2.02866173204	2.47289001942	0.0135682056156
18	5725047	rs229481647	intron_variant	2.02866173204	2.47289001942	0.0135682056156
18	5727390	rs580515734	intron_variant	2.02866173204	2.47289001942	0.0135682056156
18	5728030	rs579049408	intron_variant	1.9935724132	2.43411584791	0.0151027292584
18	5731382	rs214213521	intron_variant	1.94176177043	2.37560394294	0.0177082866985
18	5732672	rs232634980	intron_variant	1.94176177043	2.37560394294	0.0177082866985
18	5732827	rs245730733	intron_variant	1.94176177043	2.37560394294	0.0177082866985
18	5733826	rs579465961	intron_variant	1.94176177043	2.37560394294	0.0177082866985
18	5737375	rs29559559	intron_variant	1.94956299737	2.38469034336	0.0172794239667
18	5737673	rs29556109	intron_variant	1.94956299737	2.38469034336	0.0172794239667
18	5741989	rs242691851	intron_variant	1.9139492711	2.34531350379	0.0192061583018
18	5744267	rs47473052	intron_variant	1.9139492711	2.34531350379	0.0192061583018
18	5748599	rs29873418	intron_variant	1.9139353327	2.34526638331	0.0192085722805
18	5748874	rs50005696	intron_variant	1.9139353327	2.34526638331	0.0192085722805
18	5750433	rs45714581	intron_variant	1.9139353327	2.34526638331	0.0192085722805
18	5750562	rs50608585	intron_variant	1.9139353327	2.34526638331	0.0192085722805
18	5762240	rs29721796	intron_variant	1.64476419606	2.0465098567	0.0409677990264
18	5762847	rs229481318	intron_variant	1.64476419606	2.0465098567	0.0409677990264
18	5764729	rs47922455	intron_variant	1.72424698037	2.135155239	0.0329913194102
18	5767905	rs29631585	synonymous_variant	1.61285449214	2.00719025463	0.0449986686064
18	5768619	rs29825345	intron_variant	1.61285449214	2.00719025463	0.0449986686064
18	5773021	rs29772645	synonymous_variant	1.64476419606	2.0465098567	0.0409677990264
18	5773742	rs3692008	3_prime_UTR_variant	1.64476419606	2.0465098567	0.0409677990264
18	5775152	rs46344564	3_prime_UTR_variant	1.64476419606	2.0465098567	0.0409677990264
18	5775235	rs50316415	3_prime_UTR_variant	1.64476419606	2.0465098567	0.0409677990264
18	5776623	rs216042618	downstream_gene_variant	1.64476419606	2.0465098567	0.0409677990264
18	5776677	rs228556086	downstream_gene_variant	1.64476419606	2.0465098567	0.0409677990264
18	5778680	rs46675629	downstream_gene_variant	1.64476419606	2.0465098567	0.0409677990264
18	5778737	rs48435240	downstream_gene_variant	1.64476419606	2.0465098567	0.0409677990264
18	5781176	rs48203313	intergenic_variant	1.64476419606	2.0465098567	0.0409677990264
18	5781392	rs47231951	intergenic_variant	1.64476419606	2.0465098567	0.0409677990264
18	5782820	rs233318046	intergenic_variant	1.64476419606	2.0465098567	0.0409677990264
18	5783013	rs46412184	intergenic_variant	1.64476419606	2.0465098567	0.0409677990264
18	5784034	rs29912015	intergenic_variant	1.64476419606	2.0465098567	0.0409677990264
18	5784245	rs236858941	intergenic_variant	1.64476419606	2.0465098567	0.0409677990264
18	5785326	rs248186905	intergenic_variant	1.64476419606	2.0465098567	0.0409677990264
18	5785335	rs47079351	intergenic_variant	1.64476419606	2.0465098567	0.0409677990264
18	5787532	rs49525633	intergenic_variant	1.63999528722	2.04054013395	0.0415593157206
18	5787633	rs51409988	intergenic_variant	1.63999528722	2.04054013395	0.0415593157206
18	5790584	rs587035866	intergenic_variant	1.63999528722	2.04054013395	0.0415593157206
18	5790647	rs214098153	intergenic_variant	1.63999528722	2.04054013395	0.0415593157206
18	5792846	rs262081489	intergenic_variant	1.63999528722	2.04054013395	0.0415593157206
18	5793136	rs225559704	intergenic_variant	1.63999528722	2.04054013395	0.0415593157206
18	5794327	rs254751171	intergenic_variant	1.63999528722	2.04054013395	0.0415593157206
18	5794334	rs218178007	intergenic_variant	1.63999528722	2.04054013395	0.0415593157206
18	5795933	rs587133758	intergenic_variant	1.63999528722	2.04054013395	0.0415593157206
18	5795990	rs581141751	intergenic_variant	1.63999528722	2.04054013395	0.0415593157206
18	5796686	rs249393561	intergenic_variant	1.63999528722	2.04054013395	0.0415593157206
18	5796696	rs220034436	intergenic_variant	1.63999528722	2.04054013395	0.0415593157206
18	5797267	rs260311073	intergenic_variant	1.63999528722	2.04054013395	0.0415593157206
18	5797328	rs227672362	intergenic_variant	1.63999528722	2.04054013395	0.0415593157206
18	5798302	rs583243605	intergenic_variant	1.63999528722	2.04054013395	0.0415593157206
18	5798346	rs257914930	intergenic_variant	1.63999528722	2.04054013395	0.0415593157206
18	5800240	rs580474937	intergenic_variant	1.63999528722	2.04054013395	0.0415593157206
18	5800365	rs579989802	intergenic_variant	1.63999528722	2.04054013395	0.0415593157206
18	5800706	rs213128019	intergenic_variant	1.63999528722	2.04054013395	0.0415593157206
18	5801519	rs49724572	intergenic_variant	1.63999528722	2.04054013395	0.0415593157206
18	5801551	rs45727085	intergenic_variant	1.63999528722	2.04054013395	0.0415593157206
18	5802352	rs251958065	intergenic_variant	1.63999528722	2.04054013395	0.0415593157206
18	5802526	rs225715772	intergenic_variant	1.63999528722	2.04054013395	0.0415593157206
18	5803294	rs46551663	intergenic_variant	1.63999528722	2.04054013395	0.0415593157206
18	5803492	rs46100464	intergenic_variant	1.63999528722	2.04054013395	0.0415593157206
18	5813589	rs50231395	intergenic_variant	1.67298550792	2.08213376493	0.0375845376422
18	5814361	rs236895469	intergenic_variant	1.67298550792	2.08213376493	0.0375845376422
18	5815736	rs50410354	intergenic_variant	1.67298550792	2.08213376493	0.0375845376422
18	5816950	rs219509954	intergenic_variant	1.9139353327	2.34526638331	0.0192085722805
18	5818124	rs232156199	intergenic_variant	1.9139353327	2.34526638331	0.0192085722805
18	5825617	rs578782698	intergenic_variant	1.90619880518	2.33622042853	0.0196769436916
18	5826513	rs583088259	intergenic_variant	1.90619880518	2.33622042853	0.0196769436916
18	5830817	rs239351687	intergenic_variant	1.90619880518	2.33622042853	0.0196769436916
18	5831183	rs233041029	intergenic_variant	1.90619880518	2.33622042853	0.0196769436916
18	5833660	rs264389715	intergenic_variant	1.90619880518	2.33622042853	0.0196769436916
18	5833785	rs236529839	intergenic_variant	1.90619880518	2.33622042853	0.0196769436916
18	5837718	rs212364340	intergenic_variant	1.91333986317	2.3504958615	0.0189422819186
18	5838246	rs29768311	intergenic_variant	1.91333986317	2.3504958615	0.0189422819186
18	5838669	rs29821067	intergenic_variant	1.91333986317	2.3504958615	0.0189422819186
18	5838929	rs232504645	intergenic_variant	1.91333986317	2.3504958615	0.0189422819186
18	5842309	rs255233830	intergenic_variant	2.10196072351	2.59489512408	0.00960078207732
18	5843822	rs263701471	intergenic_variant	2.10196072351	2.59489512408	0.00960078207732
18	5847873	rs578873619	intergenic_variant	2.10196072351	2.59489512408	0.00960078207732
18	5848792	rs586363921	intergenic_variant	2.10196072351	2.59489512408	0.00960078207732
18	5851341	rs214671861	intergenic_variant	2.15514207838	2.66065889396	0.00792393417195
18	5852237	rs585575264	intergenic_variant	2.15514207838	2.66065889396	0.00792393417195
18	5854482	rs51269075	intergenic_variant	2.15514207838	2.66065889396	0.00792393417195
18	5855110	rs46667882	intergenic_variant	2.15514207838	2.66065889396	0.00792393417195
18	5857613	rs216932514	intergenic_variant	2.15514207838	2.66065889396	0.00792393417195
18	5858280	rs247164740	intergenic_variant	2.15514207838	2.66065889396	0.00792393417195
18	5859697	rs48738226	intergenic_variant	2.15514207838	2.66065889396	0.00792393417195
18	5859835	rs235241992	intergenic_variant	2.15514207838	2.66065889396	0.00792393417195
18	5860752	rs3669689	intergenic_variant	2.15514207838	2.66065889396	0.00792393417195
18	5861452	rs50680462	intergenic_variant	2.15514207838	2.66065889396	0.00792393417195
18	5861829	rs52527174	intergenic_variant	2.15514207838	2.66065889396	0.00792393417195
18	5861882	rs52153850	intergenic_variant	2.15514207838	2.66065889396	0.00792393417195
18	5863240	rs260567314	intergenic_variant	2.15514207838	2.66065889396	0.00792393417195
18	5863450	rs30176658	intergenic_variant	2.15514207838	2.66065889396	0.00792393417195
18	5864801	rs3677191	intergenic_variant	2.19160768338	2.70097540661	0.00703075476983
18	5867237	rs231496276	intergenic_variant	2.19160768338	2.70097540661	0.00703075476983
18	5867930	rs251702075	intergenic_variant	2.19160768338	2.70097540661	0.00703075476983
18	5875645	rs29947523	intergenic_variant	2.19325273997	2.69609577785	0.00713381627907
18	5881036	rs48967341	intergenic_variant	2.19325273997	2.69609577785	0.00713381627907
18	5881818	rs30215085	intergenic_variant	2.19325273997	2.69609577785	0.00713381627907
18	5887911	rs248670484	intergenic_variant	2.19325273997	2.69609577785	0.00713381627907
18	5888094	rs236834210	intergenic_variant	2.19325273997	2.69609577785	0.00713381627907
18	5890106	rs244024427	intergenic_variant	2.19325273997	2.69609577785	0.00713381627907
18	5890828	rs30153507	intergenic_variant	2.19325273997	2.69609577785	0.00713381627907
18	5893231	rs239745278	intergenic_variant	2.19325273997	2.69609577785	0.00713381627907
18	5893399	rs107872489	intergenic_variant	2.19325273997	2.69609577785	0.00713381627907
18	5900485	rs246846424	intergenic_variant	2.19325273997	2.69609577785	0.00713381627907
18	5900613	rs225062444	intergenic_variant	2.19325273997	2.69609577785	0.00713381627907
18	5902153	rs231282202	intergenic_variant	2.19325273997	2.69609577785	0.00713381627907
18	5902301	rs265818773	intergenic_variant	2.19325273997	2.69609577785	0.00713381627907
18	5903026	rs244078439	intergenic_variant	2.19325273997	2.69609577785	0.00713381627907
18	5903403	rs30306042	intergenic_variant	2.19325273997	2.69609577785	0.00713381627907
18	5903900	rs29637046	intergenic_variant	2.19325273997	2.69609577785	0.00713381627907
18	5904039	rs29540652	intergenic_variant	2.19325273997	2.69609577785	0.00713381627907
18	5905602	rs250961117	intergenic_variant	2.19325273997	2.69609577785	0.00713381627907
18	5905620	rs230689458	intergenic_variant	2.19325273997	2.69609577785	0.00713381627907
18	5907953	rs253172773	intergenic_variant	2.19325273997	2.69609577785	0.00713381627907
18	5908066	rs230622560	intergenic_variant	2.19325273997	2.69609577785	0.00713381627907
18	5909472	rs228028175	intergenic_variant	2.19325273997	2.69609577785	0.00713381627907
18	5909838	rs212092459	intergenic_variant	2.19325273997	2.69609577785	0.00713381627907
18	5910206	rs47542079	intergenic_variant	2.19325273997	2.69609577785	0.00713381627907
18	5911376	rs236515849	intergenic_variant	2.19325273997	2.69609577785	0.00713381627907
18	5911599	rs218897620	intergenic_variant	2.19325273997	2.69609577785	0.00713381627907
18	5913764	rs51664750	intergenic_variant	2.19325273997	2.69609577785	0.00713381627907
18	5915405	rs216875524	intergenic_variant	2.19325273997	2.69609577785	0.00713381627907
18	5924075	rs582405549	intergenic_variant	2.13966060052	2.63012930066	0.0086666417806
18	5924469	NA	intergenic_variant	2.13966060052	2.63012930066	0.0086666417806
18	5930662	rs30096273	intergenic_variant	2.13966060052	2.63012930066	0.0086666417806
18	5933142	rs262788470	intergenic_variant	2.13966060052	2.63012930066	0.0086666417806
18	5937722	rs262488680	intergenic_variant	2.13966060052	2.63012930066	0.0086666417806
18	5937892	rs587081312	intergenic_variant	2.13966060052	2.63012930066	0.0086666417806
18	5941041	rs236133415	intergenic_variant	2.24459387296	2.76551775826	0.00578809591684
18	5941274	rs49167785	intergenic_variant	2.13966060052	2.63012930066	0.0086666417806
18	5941906	rs29537398	intergenic_variant	2.13966060052	2.63012930066	0.0086666417806
18	5944340	rs251650028	intergenic_variant	2.13966060052	2.63012930066	0.0086666417806
18	5944593	rs233615600	intergenic_variant	2.13966060052	2.63012930066	0.0086666417806
18	5946604	rs220736829	intergenic_variant	1.98369077505	2.36613870859	0.0181649368888
18	5947679	rs260637274	intergenic_variant	1.98369077505	2.36613870859	0.0181649368888
18	5950640	rs29911629	intergenic_variant	1.98369077505	2.36613870859	0.0181649368888
18	5951233	rs234324782	intergenic_variant	1.98369077505	2.36613870859	0.0181649368888
18	5954370	rs234496722	intergenic_variant	1.98369077505	2.36613870859	0.0181649368888
18	5955159	rs223123321	intergenic_variant	1.98369077505	2.36613870859	0.0181649368888
18	5957567	rs234560544	intergenic_variant	1.98369077505	2.36613870859	0.0181649368888
18	5957738	rs29896791	intergenic_variant	1.98369077505	2.36613870859	0.0181649368888
18	5958183	rs29896785	intergenic_variant	1.98369077505	2.36613870859	0.0181649368888
18	5958392	rs29895922	intergenic_variant	1.98369077505	2.36613870859	0.0181649368888
18	5959313	rs231252958	intergenic_variant	1.98369077505	2.36613870859	0.0181649368888
18	5960287	rs29895002	intergenic_variant	1.98369077505	2.36613870859	0.0181649368888
18	5961449	rs215886156	intergenic_variant	1.98369077505	2.36613870859	0.0181649368888
18	5961654	rs242391564	intergenic_variant	1.98369077505	2.36613870859	0.0181649368888
18	5962133	rs219972358	intergenic_variant	1.98369077505	2.36613870859	0.0181649368888
18	5962645	rs580697560	intergenic_variant	1.98369077505	2.36613870859	0.0181649368888
18	5962676	rs260313835	intergenic_variant	1.98369077505	2.36613870859	0.0181649368888
18	5964199	rs247363244	intergenic_variant	1.98369077505	2.36613870859	0.0181649368888
18	5964509	rs211952360	intergenic_variant	1.98369077505	2.36613870859	0.0181649368888
18	5964771	rs253686323	intergenic_variant	1.98369077505	2.36613870859	0.0181649368888
18	5964835	rs222703549	intergenic_variant	1.98369077505	2.36613870859	0.0181649368888
18	5966222	rs255884243	intergenic_variant	1.98369077505	2.36613870859	0.0181649368888
18	5968896	rs221559397	intergenic_variant	1.98369077505	2.36613870859	0.0181649368888
18	5969718	rs29558595	intergenic_variant	1.98369077505	2.36613870859	0.0181649368888
18	5975291	rs6185158	intergenic_variant	1.98369077505	2.36613870859	0.0181649368888
18	5975624	rs214302727	intergenic_variant	1.98369077505	2.36613870859	0.0181649368888
18	5979301	rs240295355	intergenic_variant	1.98369077505	2.36613870859	0.0181649368888
18	5979323	rs251779076	intergenic_variant	1.98369077505	2.36613870859	0.0181649368888
18	5981978	rs583170089	intergenic_variant	1.98369077505	2.36613870859	0.0181649368888
18	5982066	rs216602784	intergenic_variant	1.98369077505	2.36613870859	0.0181649368888
18	5983205	rs30209528	intergenic_variant	1.98369077505	2.36613870859	0.0181649368888
18	5983220	rs29579295	intergenic_variant	1.98369077505	2.36613870859	0.0181649368888
18	5983855	rs29892150	intergenic_variant	1.98369077505	2.36613870859	0.0181649368888
18	5983903	rs221199025	intergenic_variant	1.98369077505	2.36613870859	0.0181649368888
18	5984577	rs29891192	intergenic_variant	1.98369077505	2.36613870859	0.0181649368888
18	5984661	rs29891189	intergenic_variant	1.98369077505	2.36613870859	0.0181649368888
18	5985226	rs29890251	intergenic_variant	1.98369077505	2.36613870859	0.0181649368888
18	5985276	rs29890250	intergenic_variant	1.98369077505	2.36613870859	0.0181649368888
18	5985777	rs29890247	intergenic_variant	1.98369077505	2.36613870859	0.0181649368888
18	5985874	rs29890246	intergenic_variant	1.98369077505	2.36613870859	0.0181649368888
18	5987178	rs29821058	intergenic_variant	1.98369077505	2.36613870859	0.0181649368888
18	5987282	rs29889186	intergenic_variant	1.98369077505	2.36613870859	0.0181649368888
18	5990080	rs3668845	intergenic_variant	1.90639515078	2.27408495245	0.0231724997851
18	5990150	rs3669359	intergenic_variant	1.90639515078	2.27408495245	0.0231724997851
18	5991697	rs29894896	intergenic_variant	1.90639515078	2.27408495245	0.0231724997851
18	5991871	rs242648280	intergenic_variant	1.90639515078	2.27408495245	0.0231724997851
18	5994934	rs49015817	intergenic_variant	1.90639515078	2.27408495245	0.0231724997851
18	5995026	rs264297936	intergenic_variant	1.90639515078	2.27408495245	0.0231724997851
18	5996330	rs29891829	intergenic_variant	1.90639515078	2.27408495245	0.0231724997851
18	5996353	rs213314905	intergenic_variant	1.90639515078	2.27408495245	0.0231724997851
18	5997826	rs237864118	intergenic_variant	1.90639515078	2.27408495245	0.0231724997851
18	5998865	rs264333789	intergenic_variant	1.9425750189	2.3133727289	0.020904658586
18	5999301	rs255089499	intergenic_variant	1.9425750189	2.3133727289	0.020904658586
18	5999427	rs231603584	intergenic_variant	1.9425750189	2.3133727289	0.020904658586
18	6000310	rs233050183	intergenic_variant	1.9425750189	2.3133727289	0.020904658586
18	6000525	rs260015110	intergenic_variant	1.9425750189	2.3133727289	0.020904658586
18	6001864	rs29889205	intergenic_variant	1.9425750189	2.3133727289	0.020904658586
18	6001948	rs29889204	intergenic_variant	1.9425750189	2.3133727289	0.020904658586
18	6004190	rs29557682	intergenic_variant	1.9425750189	2.3133727289	0.020904658586
18	6004293	rs30109712	intergenic_variant	1.9425750189	2.3133727289	0.020904658586
18	6004655	rs29674572	intergenic_variant	1.9425750189	2.3133727289	0.020904658586
18	6004991	rs237833903	intergenic_variant	1.9425750189	2.3133727289	0.020904658586
18	6006713	rs251286503	intergenic_variant	1.9425750189	2.3133727289	0.020904658586
18	6007360	rs585809368	intergenic_variant	1.9425750189	2.3133727289	0.020904658586
18	6012583	rs253436013	intergenic_variant	1.9425750189	2.3133727289	0.020904658586
18	6012665	rs213255986	intergenic_variant	1.9425750189	2.3133727289	0.020904658586
18	6014191	rs29897634	intergenic_variant	1.9425750189	2.3133727289	0.020904658586
18	6014247	rs258512307	intergenic_variant	1.9425750189	2.3133727289	0.020904658586
18	6015391	rs29724516	intergenic_variant	1.9425750189	2.3133727289	0.020904658586
18	6018247	rs29895738	intergenic_variant	1.9425750189	2.3133727289	0.020904658586
18	6019418	rs220935251	intergenic_variant	1.96521744785	2.34116886399	0.0194195062105
18	6019948	rs228909342	downstream_gene_variant	1.9425750189	2.3133727289	0.020904658586
18	6019957	rs225336084	downstream_gene_variant	1.9425750189	2.3133727289	0.020904658586
18	6020905	rs249350100	downstream_gene_variant	1.9425750189	2.3133727289	0.020904658586
18	6020979	rs212578073	downstream_gene_variant	1.9425750189	2.3133727289	0.020904658586
18	6022088	rs29893749	downstream_gene_variant	1.9425750189	2.3133727289	0.020904658586
18	6022448	rs257689096	downstream_gene_variant	1.9425750189	2.3133727289	0.020904658586
18	6023676	rs29892702	downstream_gene_variant	1.9425750189	2.3133727289	0.020904658586
18	6023754	rs29892701,rs243657925	downstream_gene_variant	1.9425750189	2.3133727289	0.020904658586
18	6024874	rs226602375	3_prime_UTR_variant	1.9425750189	2.3133727289	0.020904658586
18	6025014	rs29892697	3_prime_UTR_variant	1.9425750189	2.3133727289	0.020904658586
18	6027902	rs29815778	intron_variant	1.9425750189	2.3133727289	0.020904658586
18	6027994	rs30112141	synonymous_variant	1.9425750189	2.3133727289	0.020904658586
18	6030651	rs29890258	intron_variant	1.9425750189	2.3133727289	0.020904658586
18	6030729	rs29557536	intron_variant	1.9425750189	2.3133727289	0.020904658586
18	6032693	rs3670407	intron_variant	1.9425750189	2.3133727289	0.020904658586
18	6032712	rs3670438	intron_variant	1.9425750189	2.3133727289	0.020904658586
18	6034943	rs264260572	intron_variant	1.9425750189	2.3133727289	0.020904658586
18	6034967	rs29889154	intron_variant	1.9425750189	2.3133727289	0.020904658586
18	6036282	rs3674954	intron_variant	1.9425750189	2.3133727289	0.020904658586
18	6036592	rs3676764	intron_variant	1.9425750189	2.3133727289	0.020904658586
18	6037853	rs29896188	intron_variant	1.9425750189	2.3133727289	0.020904658586
18	6037961	rs230648396	intron_variant	1.9425750189	2.3133727289	0.020904658586
18	6040502	rs29894463	intron_variant	1.9425750189	2.3133727289	0.020904658586
18	6041022	rs29894462	intron_variant	1.9425750189	2.3133727289	0.020904658586
18	6042404	rs29893413,rs214424816	intron_variant	1.9425750189	2.3133727289	0.020904658586
18	6042434	rs257339021	intron_variant	1.9425750189	2.3133727289	0.020904658586
18	6046311	rs261156497	intron_variant	1.9425750189	2.3133727289	0.020904658586
18	6046341	rs226790845	intron_variant	1.9425750189	2.3133727289	0.020904658586
18	6047553	rs29892591	intron_variant	1.9425750189	2.3133727289	0.020904658586
18	6047776	rs52502247	intron_variant	1.9425750189	2.3133727289	0.020904658586
18	6048708	rs245131621	intron_variant	1.9425750189	2.3133727289	0.020904658586
18	6048839	rs29892585	intron_variant	1.9425750189	2.3133727289	0.020904658586
18	6052507	rs222781274	intron_variant	1.9425750189	2.3133727289	0.020904658586
18	6052853	rs29890063	intron_variant	1.9425750189	2.3133727289	0.020904658586
18	6056423	rs29889141	intron_variant	1.9425750189	2.3133727289	0.020904658586
18	6056546	rs30110938	intron_variant	1.9425750189	2.3133727289	0.020904658586
18	6057775	rs29561680	intron_variant	1.9425750189	2.3133727289	0.020904658586
18	6058064	rs30207037	intron_variant	1.9425750189	2.3133727289	0.020904658586
18	6061421	rs216417262	intron_variant	1.9425750189	2.3133727289	0.020904658586
18	6061751	rs29897584	intron_variant	1.9425750189	2.3133727289	0.020904658586
18	6064467	rs29895751	upstream_gene_variant	1.9425750189	2.3133727289	0.020904658586
18	6064696	rs30125300	upstream_gene_variant	1.9425750189	2.3133727289	0.020904658586
18	6067359	rs6225329	intron_variant	1.9425750189	2.3133727289	0.020904658586
18	6067633	rs6226935	intron_variant	1.9425750189	2.3133727289	0.020904658586
18	6070450	rs29868892	intron_variant	1.9425750189	2.3133727289	0.020904658586
18	6070519	rs30022805	intron_variant	1.9425750189	2.3133727289	0.020904658586
18	6077681	rs50889339	intron_variant	1.9425750189	2.3133727289	0.020904658586
18	6078796	rs29979112	intron_variant	1.9425750189	2.3133727289	0.020904658586
18	6080535	rs29893278	intron_variant	1.9425750189	2.3133727289	0.020904658586
18	6080725	rs581821596	intron_variant	1.9425750189	2.3133727289	0.020904658586
18	6083936	rs255600472	intron_variant	1.9425750189	2.3133727289	0.020904658586
18	6083958	rs263527909	intron_variant	1.9425750189	2.3133727289	0.020904658586
18	6086722	rs213582831	intron_variant	1.81129367161	2.1557724968	0.0313399036637
18	6087328	rs239207854	intron_variant	1.81129367161	2.1557724968	0.0313399036637
18	6094666	rs30263339	intron_variant	1.81129367161	2.1557724968	0.0313399036637
18	6095664	rs216740587	intron_variant	1.81129367161	2.1557724968	0.0313399036637
18	6103822	rs230762524	intron_variant	1.81129367161	2.1557724968	0.0313399036637
18	6103828	rs257536110	intron_variant	1.81129367161	2.1557724968	0.0313399036637
18	6107836	rs262797508	intron_variant	1.81129367161	2.1557724968	0.0313399036637
18	6108048	rs221270378	intron_variant	1.81129367161	2.1557724968	0.0313399036637
18	6112942	rs29890157	intron_variant	1.81129367161	2.1557724968	0.0313399036637
18	6112992	rs29890156	intron_variant	1.81129367161	2.1557724968	0.0313399036637
18	6115943	rs6399833	intron_variant	1.81129367161	2.1557724968	0.0313399036637
18	6116375	rs29559057	intron_variant	1.81129367161	2.1557724968	0.0313399036637
18	6119040	rs29889176	intron_variant	1.81129367161	2.1557724968	0.0313399036637
18	6119718	rs29889175	intron_variant	1.81129367161	2.1557724968	0.0313399036637
18	6120980	rs253039935	intron_variant	1.81129367161	2.1557724968	0.0313399036637
18	6121016	rs582960266	intron_variant	1.81129367161	2.1557724968	0.0313399036637
18	6122476	rs29676081	intron_variant	1.81129367161	2.1557724968	0.0313399036637
18	6123056	rs29674347	intron_variant	1.81129367161	2.1557724968	0.0313399036637
18	6125552	rs229526470	intron_variant	1.81129367161	2.1557724968	0.0313399036637
18	6125639	rs242580820	intron_variant	1.81129367161	2.1557724968	0.0313399036637
18	6128431	rs29922986	intron_variant	1.81129367161	2.1557724968	0.0313399036637
18	6128678	rs224322085	intron_variant	1.81129367161	2.1557724968	0.0313399036637
18	6130725	rs250531010	intron_variant	1.81129367161	2.1557724968	0.0313399036637
18	6130862	rs214864758	intron_variant	1.81129367161	2.1557724968	0.0313399036637
18	6132885	rs29897299	intron_variant	1.81129367161	2.1557724968	0.0313399036637
18	6132959	rs240179362	intron_variant	1.81129367161	2.1557724968	0.0313399036637
18	6135588	rs216406727	intron_variant	1.81129367161	2.1557724968	0.0313399036637
18	6136108	rs107655045	upstream_gene_variant	1.81129367161	2.1557724968	0.0313399036637
18	6138218	rs254927516	upstream_gene_variant	1.81129367161	2.1557724968	0.0313399036637
18	6138271	rs215036359	upstream_gene_variant	1.81129367161	2.1557724968	0.0313399036637
18	6140847	rs241107468	upstream_gene_variant	1.81129367161	2.1557724968	0.0313399036637
18	6141900	rs260439118	intergenic_variant	1.81129367161	2.1557724968	0.0313399036637
18	6144927	rs29896599	intergenic_variant	1.81129367161	2.1557724968	0.0313399036637
18	6145097	rs234744539	intergenic_variant	1.81129367161	2.1557724968	0.0313399036637
18	6146230	rs29895719	intergenic_variant	1.81129367161	2.1557724968	0.0313399036637
18	6146593	rs217213975	intergenic_variant	1.81129367161	2.1557724968	0.0313399036637
18	6148800	rs29894850	intergenic_variant	1.81129367161	2.1557724968	0.0313399036637
18	6149658	rs220764133	intergenic_variant	1.81129367161	2.1557724968	0.0313399036637
18	6151144	rs221763114	intergenic_variant	1.81129367161	2.1557724968	0.0313399036637
18	6152095	rs256812292	intergenic_variant	1.81129367161	2.1557724968	0.0313399036637
18	6154814	rs235663523	intergenic_variant	1.81129367161	2.1557724968	0.0313399036637
18	6154872	rs262134906	intergenic_variant	1.81129367161	2.1557724968	0.0313399036637
18	6156534	rs226740663	intergenic_variant	1.81129367161	2.1557724968	0.0313399036637
18	6156567	rs246652250	intergenic_variant	1.81129367161	2.1557724968	0.0313399036637
18	6158872	rs241790132	intergenic_variant	1.81129367161	2.1557724968	0.0313399036637
18	6158917	rs221527286	intergenic_variant	1.81129367161	2.1557724968	0.0313399036637
18	6164142	rs29892012	intergenic_variant	1.81129367161	2.1557724968	0.0313399036637
18	6164667	rs244958817	intergenic_variant	1.81129367161	2.1557724968	0.0313399036637
18	6168474	rs228622863	intergenic_variant	1.81129367161	2.1557724968	0.0313399036637
18	6168720	rs29891020	intergenic_variant	1.81129367161	2.1557724968	0.0313399036637
18	6171848	rs29889271	intergenic_variant	1.81129367161	2.1557724968	0.0313399036637
18	6171921	rs29580870	intergenic_variant	1.81129367161	2.1557724968	0.0313399036637
18	6176435	rs246244814	intergenic_variant	1.81129367161	2.1557724968	0.0313399036637
18	6176631	rs29877920	intergenic_variant	1.81129367161	2.1557724968	0.0313399036637
18	6180435	rs218421219	intergenic_variant	1.81129367161	2.1557724968	0.0313399036637
18	6181035	rs29877316	intergenic_variant	1.81129367161	2.1557724968	0.0313399036637
18	6183270	rs216901194	intergenic_variant	1.81129367161	2.1557724968	0.0313399036637
18	6183302	rs244715852	intergenic_variant	1.81129367161	2.1557724968	0.0313399036637
18	6185631	rs255335040	intergenic_variant	1.81129367161	2.1557724968	0.0313399036637
18	6185753	rs221313427	intergenic_variant	1.81129367161	2.1557724968	0.0313399036637
18	6187280	rs29876576	intergenic_variant	1.81129367161	2.1557724968	0.0313399036637
18	6187458	rs244375729	intergenic_variant	1.81129367161	2.1557724968	0.0313399036637
18	6189010	rs29875888	intergenic_variant	1.84924830084	2.1991292256	0.0280975196468
18	6189466	rs227031187	intergenic_variant	1.81129367161	2.1557724968	0.0313399036637
18	6189608	rs234828777	intergenic_variant	1.81129367161	2.1557724968	0.0313399036637
18	6191044	rs220867395	intergenic_variant	1.81129367161	2.1557724968	0.0313399036637
18	6191172	rs51235556	intergenic_variant	1.81129367161	2.1557724968	0.0313399036637
18	6191712	rs49590831	intergenic_variant	1.81129367161	2.1557724968	0.0313399036637
18	6191811	rs249115154	intergenic_variant	1.81129367161	2.1557724968	0.0313399036637
18	6192759	rs233698269	intergenic_variant	1.81129367161	2.1557724968	0.0313399036637
18	6193950	rs263802568	intergenic_variant	1.81129367161	2.1557724968	0.0313399036637
18	6195018	rs29873193	intergenic_variant	1.81129367161	2.1557724968	0.0313399036637
18	6195040	rs29873192	intergenic_variant	1.81129367161	2.1557724968	0.0313399036637
18	6196042	rs233283911	downstream_gene_variant	1.81129367161	2.1557724968	0.0313399036637
18	6199729	rs29872426	downstream_gene_variant	1.81129367161	2.1557724968	0.0313399036637
18	6200912	rs29871739	downstream_gene_variant	1.81129367161	2.1557724968	0.0313399036637
18	6201175	rs29871738	3_prime_UTR_variant	1.81129367161	2.1557724968	0.0313399036637
18	6203440	rs29870719,rs257121850	3_prime_UTR_variant	1.81129367161	2.1557724968	0.0313399036637
18	6203595	rs29870718	3_prime_UTR_variant	1.81129367161	2.1557724968	0.0313399036637
18	6207246	rs30003774	intron_variant	1.81129367161	2.1557724968	0.0313399036637
18	6207322	rs29770725	intron_variant	1.81129367161	2.1557724968	0.0313399036637
18	6208618	rs246509219	intron_variant	1.81129367161	2.1557724968	0.0313399036637
18	6208847	rs29885499	intron_variant	1.81129367161	2.1557724968	0.0313399036637
18	6210493	rs217226753	intron_variant	1.81129367161	2.1557724968	0.0313399036637
18	6210500	rs233493779	intron_variant	1.81129367161	2.1557724968	0.0313399036637
18	6210982	rs244043167	intron_variant	1.81129367161	2.1557724968	0.0313399036637
18	6211337	rs213453408	intron_variant	1.81129367161	2.1557724968	0.0313399036637
18	6211709	rs29884764	intron_variant	1.84423287236	2.19908980236	0.0281003310822
18	6211734	rs29883743	intron_variant	1.84423287236	2.19908980236	0.0281003310822
18	6211997	rs237951856	intron_variant	1.81129367161	2.1557724968	0.0313399036637
18	6212003	rs257391083	intron_variant	1.81129367161	2.1557724968	0.0313399036637
18	6213040	rs217096692	intron_variant	1.81129367161	2.1557724968	0.0313399036637
18	6213222	rs29882793	synonymous_variant	1.81129367161	2.1557724968	0.0313399036637
18	6214225	rs220152026	intron_variant	1.81129367161	2.1557724968	0.0313399036637
18	6214425	rs265758891	intron_variant	1.81129367161	2.1557724968	0.0313399036637
18	6215635	rs214324213	intron_variant	1.81129367161	2.1557724968	0.0313399036637
18	6215652	rs233761899	intron_variant	1.81129367161	2.1557724968	0.0313399036637
18	6217024	rs29881659	intron_variant	1.81129367161	2.1557724968	0.0313399036637
18	6217038	rs29881658	intron_variant	1.81129367161	2.1557724968	0.0313399036637
18	6219384	rs30001498	intron_variant	1.81129367161	2.1557724968	0.0313399036637
18	6219423	rs47702532	intron_variant	1.81129367161	2.1557724968	0.0313399036637
18	6220920	rs29879768	missense_variant	1.91313173219	2.29748004209	0.0217975971773
18	6221033	rs29879767	intron_variant	1.99184404035	2.52563029719	0.0117029415009
18	6221349	rs46532139	intron_variant	1.81129367161	2.1557724968	0.0313399036637
18	6221365	rs48145142	intron_variant	1.78650805513	2.13590820589	0.0329297203791
18	6221416	rs29879764	intron_variant	1.78650805513	2.13590820589	0.0329297203791
18	6221501	rs29878672	intron_variant	1.89353490483	2.27699607133	0.0229974070075
18	6222159	rs213088113	intron_variant	1.81129367161	2.1557724968	0.0313399036637
18	6222234	rs231548924	intron_variant	1.81129367161	2.1557724968	0.0313399036637
18	6223160	rs29878666	intron_variant	1.81129367161	2.1557724968	0.0313399036637
18	6223192	rs29878665	intron_variant	1.81129367161	2.1557724968	0.0313399036637
18	6224599	rs29887166	intron_variant	1.81129367161	2.1557724968	0.0313399036637
18	6224808	rs30278446	intron_variant	1.81129367161	2.1557724968	0.0313399036637
18	6226022	rs29887165	intron_variant	1.81129367161	2.1557724968	0.0313399036637
18	6226106	rs29887164	intron_variant	1.81129367161	2.1557724968	0.0313399036637
18	6229041	rs29886296	intron_variant	1.81129367161	2.1557724968	0.0313399036637
18	6229108	rs29886295	intron_variant	1.81129367161	2.1557724968	0.0313399036637
18	6231832	rs3709065	intron_variant	1.81340500451	2.15824662609	0.0311465853547
18	6231897	rs3724055	intron_variant	1.81340500451	2.15824662609	0.0311465853547
18	6233792	rs258944287	intron_variant	1.81340500451	2.15824662609	0.0311465853547
18	6233827	rs217474198	intron_variant	1.81340500451	2.15824662609	0.0311465853547
18	6234323	rs47563797	intron_variant	1.81340500451	2.15824662609	0.0311465853547
18	6234354	rs29884120	intron_variant	1.81340500451	2.15824662609	0.0311465853547
18	6236037	rs29566868	intron_variant	1.81340500451	2.15824662609	0.0311465853547
18	6236129	rs29883272	intron_variant	1.81340500451	2.15824662609	0.0311465853547
18	6238153	rs261152887	intron_variant	1.81340500451	2.15824662609	0.0311465853547
18	6238231	rs29882300	intron_variant	1.81340500451	2.15824662609	0.0311465853547
18	6239836	rs213390981	intron_variant	1.81340500451	2.15824662609	0.0311465853547
18	6239861	rs29881469	intron_variant	1.81340500451	2.15824662609	0.0311465853547
18	6241228	rs3716579	5_prime_UTR_variant	1.81340500451	2.15824662609	0.0311465853547
18	6285873	rs254188352	intergenic_variant	1.81340500451	2.15824662609	0.0311465853547
18	6288679	rs29887414	intergenic_variant	1.81340500451	2.15824662609	0.0311465853547
18	6288937	rs29673023	intergenic_variant	1.81340500451	2.15824662609	0.0311465853547
18	6304401	rs223370514	intergenic_variant	1.80843951571	2.15817712884	0.0311520015622
18	6304642	rs245454615	intergenic_variant	1.80843951571	2.15817712884	0.0311520015622
18	6314173	rs29770216	intergenic_variant	1.80843951571	2.15817712884	0.0311520015622
18	6314259	rs30265398	intergenic_variant	1.80843951571	2.15817712884	0.0311520015622
18	6343035	rs580849264	intergenic_variant	1.66803496725	2.02001519346	0.0436486039959
18	6346238	rs583150519	intergenic_variant	1.66803496725	2.02001519346	0.0436486039959
18	6354629	rs582779626	intergenic_variant	1.66803496725	2.02001519346	0.0436486039959
18	6381408	rs228402189	intergenic_variant	1.66803496725	2.02001519346	0.0436486039959
18	6440012	rs29885654	intron_variant	1.67561722706	2.02373228444	0.0432637743286
18	6442957	rs29883951	intron_variant	1.67561722706	2.02373228444	0.0432637743286
18	6444243	rs231787020	intron_variant	1.67561722706	2.02373228444	0.0432637743286
18	6444339	rs236287853	intron_variant	1.67561722706	2.02373228444	0.0432637743286
18	6446062	rs242763158	intron_variant	1.67561722706	2.02373228444	0.0432637743286
18	6446098	rs29883067	intron_variant	1.67561722706	2.02373228444	0.0432637743286
18	6448633	rs29554285	intron_variant	1.67561722706	2.02373228444	0.0432637743286
18	6448794	rs29882171	intron_variant	1.67561722706	2.02373228444	0.0432637743286
18	6453818	rs29880321	intron_variant	1.67561722706	2.02373228444	0.0432637743286
18	6454549	rs29823764	intron_variant	1.67561722706	2.02373228444	0.0432637743286
18	6457345	rs230247578	intron_variant	1.67561722706	2.02373228444	0.0432637743286
18	6458094	rs233199464	intron_variant	1.67561722706	2.02373228444	0.0432637743286
18	6460029	rs29552728	intron_variant	1.47980401355	1.80279808032	0.0717215024892
18	6460715	rs29556518	intron_variant	1.67561722706	2.02373228444	0.0432637743286
18	6461368	rs265552212	intron_variant	1.67561722706	2.02373228444	0.0432637743286
18	6463002	rs224600765	intron_variant	1.67561722706	2.02373228444	0.0432637743286
18	6463168	rs244608412	intron_variant	1.67561722706	2.02373228444	0.0432637743286
18	6467725	rs230012185	intron_variant	1.67561722706	2.02373228444	0.0432637743286
18	6468712	rs261528485	intron_variant	1.67561722706	2.02373228444	0.0432637743286
18	6470489	rs217075769	intron_variant	1.67561722706	2.02373228444	0.0432637743286
18	6470810	rs227400282	intron_variant	1.48845839789	1.81336838403	0.0700753003035
18	6474784	rs29865061	intron_variant	1.67561722706	2.02373228444	0.0432637743286
18	6474821	rs29632415	intron_variant	1.67561722706	2.02373228444	0.0432637743286
18	6478495	rs29864143	intron_variant	1.67561722706	2.02373228444	0.0432637743286
18	6479087	rs29625810	intron_variant	1.67561722706	2.02373228444	0.0432637743286
18	6481712	rs29863305	intron_variant	1.47980401355	1.80279808032	0.0717215024892
18	6491372	rs218338085	upstream_gene_variant	1.67561722706	2.02373228444	0.0432637743286
18	6491644	rs242374059	upstream_gene_variant	1.67561722706	2.02373228444	0.0432637743286
18	6494204	rs249659566	upstream_gene_variant	1.67561722706	2.02373228444	0.0432637743286
18	6495929	rs3667954	intron_variant	1.67561722706	2.02373228444	0.0432637743286
18	6498966	rs29860273	intron_variant	1.67561722706	2.02373228444	0.0432637743286
18	6500023	rs254188312	intron_variant	1.67561722706	2.02373228444	0.0432637743286
18	6502957	rs29859414	intron_variant	1.67561722706	2.02373228444	0.0432637743286
18	6503109	rs29887051	intron_variant	1.67561722706	2.02373228444	0.0432637743286
18	6508398	rs223172746	intron_variant	1.67561722706	2.02373228444	0.0432637743286
18	6508427	rs240292168	intron_variant	1.67561722706	2.02373228444	0.0432637743286
18	6509785	rs227028729	intron_variant	1.67561722706	2.02373228444	0.0432637743286
18	6509911	rs246137398	intron_variant	1.67561722706	2.02373228444	0.0432637743286
18	6510350	rs30301359	intron_variant	1.67561722706	2.02373228444	0.0432637743286
18	6510682	rs235274405	intron_variant	1.67561722706	2.02373228444	0.0432637743286
18	6511863	rs226728374	intron_variant	1.67561722706	2.02373228444	0.0432637743286
18	6511880	rs245829698	intron_variant	1.67561722706	2.02373228444	0.0432637743286
18	6514110	rs52011911	intron_variant	1.46080828587	1.81886508878	0.0692316024062
18	6514636	rs255216462	intron_variant	1.67561722706	2.02373228444	0.0432637743286
18	6520852	rs47864192	upstream_gene_variant	1.67561722706	2.02373228444	0.0432637743286
18	6521538	rs29884796	intergenic_variant	1.80108292671	2.17625914763	0.0297698101391
18	6526916	rs49370354	intergenic_variant	1.80108292671	2.17625914763	0.0297698101391
18	6528227	rs29883912	intergenic_variant	1.80108292671	2.17625914763	0.0297698101391
18	6530651	rs29883007	intergenic_variant	1.80108292671	2.17625914763	0.0297698101391
18	6530805	rs29883005	intergenic_variant	1.80108292671	2.17625914763	0.0297698101391
18	6534168	rs213010784	intergenic_variant	1.80108292671	2.17625914763	0.0297698101391
18	6535176	rs250240975	intergenic_variant	1.80108292671	2.17625914763	0.0297698101391
18	6540761	rs256127284	intergenic_variant	1.80108292671	2.17625914763	0.0297698101391
18	6540993	rs29882150	intergenic_variant	1.80108292671	2.17625914763	0.0297698101391
18	6545545	rs581307791	intergenic_variant	1.80108292671	2.17625914763	0.0297698101391
18	6545766	rs584531244	intergenic_variant	1.80108292671	2.17625914763	0.0297698101391
18	6548549	rs214123970	intergenic_variant	1.80108292671	2.17625914763	0.0297698101391
18	6548784	rs30020756	intergenic_variant	1.80108292671	2.17625914763	0.0297698101391
18	6553502	rs583521868	intergenic_variant	1.80108292671	2.17625914763	0.0297698101391
18	6553940	rs252349410	intergenic_variant	1.80108292671	2.17625914763	0.0297698101391
18	6558155	rs30061794	intergenic_variant	1.80108292671	2.17625914763	0.0297698101391
18	6558192	rs30028537	intergenic_variant	1.80108292671	2.17625914763	0.0297698101391
18	6566441	rs232653675	intergenic_variant	1.80108292671	2.17625914763	0.0297698101391
18	6567050	rs252654551	intergenic_variant	1.80108292671	2.17625914763	0.0297698101391
18	6579468	rs29879533	intergenic_variant	1.80108292671	2.17625914763	0.0297698101391
18	6580078	rs246378923	intergenic_variant	1.80108292671	2.17625914763	0.0297698101391
18	6581217	rs261028900	intergenic_variant	1.80108292671	2.17625914763	0.0297698101391
18	6582181	rs220283484	intergenic_variant	1.80108292671	2.17625914763	0.0297698101391
18	6586902	rs246439407	intergenic_variant	1.80108292671	2.17625914763	0.0297698101391
18	6587961	rs6173775	intergenic_variant	1.80108292671	2.17625914763	0.0297698101391
18	6592921	rs249816511	intergenic_variant	1.80108292671	2.17625914763	0.0297698101391
18	6593084	rs47912782	intergenic_variant	1.80108292671	2.17625914763	0.0297698101391
18	6596083	rs226260550	intergenic_variant	1.6798660252	2.02835218149	0.0427894828547
18	6596179	rs240163941	intergenic_variant	1.6798660252	2.02835218149	0.0427894828547
18	6599151	rs218631193	upstream_gene_variant	1.6798660252	2.02835218149	0.0427894828547
18	6599285	rs243486514	upstream_gene_variant	1.6798660252	2.02835218149	0.0427894828547
18	6602276	rs6312389	upstream_gene_variant	1.6798660252	2.02835218149	0.0427894828547
18	6602564	rs29863177	upstream_gene_variant	1.6798660252	2.02835218149	0.0427894828547
18	6605573	rs30056260	intron_variant	1.6798660252	2.02835218149	0.0427894828547
18	6605718	rs213174339	intron_variant	1.6798660252	2.02835218149	0.0427894828547
18	6609539	rs29673565	intron_variant	1.6798660252	2.02835218149	0.0427894828547
18	6609570	rs29736062	intron_variant	1.6798660252	2.02835218149	0.0427894828547
18	6611510	rs30268514	intron_variant	1.6798660252	2.02835218149	0.0427894828547
18	6611741	rs225503444	intron_variant	1.6798660252	2.02835218149	0.0427894828547
18	6614851	rs256222279	intron_variant	1.6798660252	2.02835218149	0.0427894828547
18	6615371	rs220647203	intron_variant	1.6798660252	2.02835218149	0.0427894828547
18	6620157	rs215499967	missense_variant	1.6798660252	2.02835218149	0.0427894828547
18	6620777	rs29861316	intron_variant	1.6798660252	2.02835218149	0.0427894828547
18	6626460	rs29859411	synonymous_variant	1.6798660252	2.02835218149	0.0427894828547
18	6626569	rs586270474	intron_variant	1.6798660252	2.02835218149	0.0427894828547
18	6630846	rs29865324	intron_variant	1.6798660252	2.02835218149	0.0427894828547
18	6633141	rs30066201	intron_variant	1.6798660252	2.02835218149	0.0427894828547
18	6637967	rs29863590	intron_variant	1.6798660252	2.02835218149	0.0427894828547
18	6638355	rs29774016	intron_variant	1.6798660252	2.02835218149	0.0427894828547
18	6643010	rs214875628	downstream_gene_variant	1.6798660252	2.02835218149	0.0427894828547
18	6643040	rs29860313	downstream_gene_variant	1.6798660252	2.02835218149	0.0427894828547
18	6644566	rs6273907	intergenic_variant	1.6798660252	2.02835218149	0.0427894828547
18	6644705	rs6274556	intergenic_variant	1.6798660252	2.02835218149	0.0427894828547
18	6651206	rs30106269	intergenic_variant	1.6798660252	2.02835218149	0.0427894828547
18	6651527	rs258813842	intergenic_variant	1.6798660252	2.02835218149	0.0427894828547
18	6655617	rs263137291	intergenic_variant	1.6798660252	2.02835218149	0.0427894828547
18	6656483	rs45710894	intergenic_variant	1.6798660252	2.02835218149	0.0427894828547
18	6659983	rs30280736	intergenic_variant	1.6798660252	2.02835218149	0.0427894828547
18	6660242	rs30054703	intergenic_variant	1.6798660252	2.02835218149	0.0427894828547
18	6672851	rs212334072	intergenic_variant	1.6798660252	2.02835218149	0.0427894828547
18	6673138	rs230752407	intergenic_variant	1.6798660252	2.02835218149	0.0427894828547
18	6681135	rs3680906	intergenic_variant	1.6798660252	2.02835218149	0.0427894828547
18	6681480	rs237703727	intergenic_variant	1.6798660252	2.02835218149	0.0427894828547
18	6687381	rs259786322	intergenic_variant	1.6798660252	2.02835218149	0.0427894828547
18	6687503	rs226525706	intergenic_variant	1.6798660252	2.02835218149	0.0427894828547
18	6695706	rs30025178	intergenic_variant	1.67152295278	2.00869667274	0.0448382839226
18	6698005	rs29861154	intergenic_variant	1.67152295278	2.00869667274	0.0448382839226
18	6699305	rs29860336	intergenic_variant	1.67152295278	2.00869667274	0.0448382839226
18	6699435	rs214476258	intergenic_variant	1.67152295278	2.00869667274	0.0448382839226
18	6705570	rs29864826	intergenic_variant	1.67152295278	2.00869667274	0.0448382839226
18	6705607	rs29864825	intergenic_variant	1.67152295278	2.00869667274	0.0448382839226
18	6710104	rs253174164	intergenic_variant	1.67152295278	2.00869667274	0.0448382839226
18	6710229	rs586287964	intergenic_variant	1.67152295278	2.00869667274	0.0448382839226
18	6715984	rs29862332	intergenic_variant	1.67152295278	2.00869667274	0.0448382839226
18	6716188	rs247919632	intergenic_variant	1.67152295278	2.00869667274	0.0448382839226
18	6722675	rs30204901	intergenic_variant	1.67152295278	2.00869667274	0.0448382839226
18	6722747	rs30003185	intergenic_variant	1.67152295278	2.00869667274	0.0448382839226
18	6724645	rs214912608	intergenic_variant	1.74294020275	2.08624849285	0.0372095460347
18	6724762	rs237638517	intergenic_variant	1.74294020275	2.08624849285	0.0372095460347
18	6727323	rs265958768	intergenic_variant	1.74294020275	2.08624849285	0.0372095460347
18	6727796	rs233953913	intergenic_variant	1.74294020275	2.08624849285	0.0372095460347
18	6729335	rs29673446	intergenic_variant	1.74294020275	2.08624849285	0.0372095460347
18	6729601	rs259462420	intergenic_variant	1.74294020275	2.08624849285	0.0372095460347
18	6730156	rs30166953	intergenic_variant	1.74294020275	2.08624849285	0.0372095460347
18	6730390	rs29569838	intergenic_variant	1.74294020275	2.08624849285	0.0372095460347
18	6731660	rs29860677	intergenic_variant	1.74294020275	2.08624849285	0.0372095460347
18	6731854	rs49196601	intergenic_variant	1.74294020275	2.08624849285	0.0372095460347
18	6732975	rs213798233	intergenic_variant	1.74294020275	2.08624849285	0.0372095460347
18	6733004	rs219007892	intergenic_variant	1.74294020275	2.08624849285	0.0372095460347
18	6733552	rs29858723	intergenic_variant	1.74294020275	2.08624849285	0.0372095460347
18	6734800	rs247988088	intergenic_variant	1.74294020275	2.08624849285	0.0372095460347
18	6735851	rs224118084	intergenic_variant	1.74294020275	2.08624849285	0.0372095460347
18	6744025	rs29863268	intergenic_variant	1.76798827346	2.11636703947	0.0345606504117
18	6744488	rs29863266	intergenic_variant	1.76798827346	2.11636703947	0.0345606504117
18	6749396	rs242293055	intergenic_variant	1.76798827346	2.11636703947	0.0345606504117
18	6749521	rs584317677	intergenic_variant	1.76798827346	2.11636703947	0.0345606504117
18	6751577	rs29859540	intergenic_variant	1.76798827346	2.11636703947	0.0345606504117
18	6751720	rs29859537	intergenic_variant	1.76798827346	2.11636703947	0.0345606504117
18	6753730	rs259724356	intergenic_variant	1.82599880268	2.18497208615	0.0291228649575
18	6753809	rs235344959	intergenic_variant	1.82599880268	2.18497208615	0.0291228649575
18	6754803	rs29858396	intergenic_variant	1.82599880268	2.18497208615	0.0291228649575
18	6754904	rs228183956	intergenic_variant	1.82599880268	2.18497208615	0.0291228649575
18	6756092	rs231985105	downstream_gene_variant	1.82599880268	2.18497208615	0.0291228649575
18	6756732	rs216931924	downstream_gene_variant	1.82599880268	2.18497208615	0.0291228649575
18	6757194	rs211811658	downstream_gene_variant	1.82599880268	2.18497208615	0.0291228649575
18	6757678	rs586509310	downstream_gene_variant	1.82599880268	2.18497208615	0.0291228649575
18	6760962	rs29864491	upstream_gene_variant	1.82599880268	2.18497208615	0.0291228649575
18	6761968	rs29864486	upstream_gene_variant	1.82599880268	2.18497208615	0.0291228649575
18	6767144	rs229493880	intron_variant	1.82599880268	2.18497208615	0.0291228649575
18	6767790	rs211875224	intron_variant	1.82599880268	2.18497208615	0.0291228649575
18	6774751	rs30115823	intron_variant	1.82599880268	2.18497208615	0.0291228649575
18	6776085	rs29564598	intron_variant	1.82599880268	2.18497208615	0.0291228649575
18	6782269	rs6284055	intron_variant	1.82599880268	2.18497208615	0.0291228649575
18	6785511	rs29862455	intron_variant	1.82599880268	2.18497208615	0.0291228649575
18	6791921	rs29558249	downstream_gene_variant	1.82599880268	2.18497208615	0.0291228649575
18	6792138	rs258058162	downstream_gene_variant	1.82599880268	2.18497208615	0.0291228649575
18	6796655	rs262890113	intergenic_variant	1.82599880268	2.18497208615	0.0291228649575
18	6796717	rs241951388	intergenic_variant	1.82599880268	2.18497208615	0.0291228649575
18	6798036	NA	intergenic_variant	1.93503991616	2.32124149421	0.0204744870023
18	6798129	rs586542471	intergenic_variant	1.93503991616	2.32124149421	0.0204744870023
18	6803474	rs242300018	intergenic_variant	1.93503991616	2.32124149421	0.0204744870023
18	6803670	rs29864632	intergenic_variant	1.93503991616	2.32124149421	0.0204744870023
18	6805872	rs230170261	intergenic_variant	1.93503991616	2.32124149421	0.0204744870023
18	6806142	rs29863767	intergenic_variant	1.93503991616	2.32124149421	0.0204744870023
18	6806879	rs261603025	intergenic_variant	1.93503991616	2.32124149421	0.0204744870023
18	6807658	rs247307931	intergenic_variant	1.93503991616	2.32124149421	0.0204744870023
18	6808762	rs29625850	intergenic_variant	1.93503991616	2.32124149421	0.0204744870023
18	6809283	rs250020163	intergenic_variant	1.93503991616	2.32124149421	0.0204744870023
18	6810405	rs29920833	intergenic_variant	1.93503991616	2.32124149421	0.0204744870023
18	6811045	rs222505318	intergenic_variant	1.93503991616	2.32124149421	0.0204744870023
18	6813370	rs29830625	intergenic_variant	1.80420814699	2.16597565816	0.0305492584998
18	6814800	rs29860494	intergenic_variant	1.80420814699	2.16597565816	0.0305492584998
18	6818409	rs218212529	intergenic_variant	1.80420814699	2.16597565816	0.0305492584998
18	6819855	rs108843619	intergenic_variant	1.80420814699	2.16597565816	0.0305492584998
18	6826620	rs581988338	intergenic_variant	1.80420814699	2.16597565816	0.0305492584998
18	6827773	rs583180475	intergenic_variant	1.80420814699	2.16597565816	0.0305492584998
18	6834765	rs29737063	intergenic_variant	1.80420814699	2.16597565816	0.0305492584998
18	6835077	rs29870128	intergenic_variant	1.80420814699	2.16597565816	0.0305492584998
18	6837840	rs29777445	intergenic_variant	1.80420814699	2.16597565816	0.0305492584998
18	6838427	rs29883863	intergenic_variant	1.80420814699	2.16597565816	0.0305492584998
18	6840502	rs242164082	intergenic_variant	1.80420814699	2.16597565816	0.0305492584998
18	6840564	rs6282044	intergenic_variant	1.80420814699	2.16597565816	0.0305492584998
18	6841566	rs229273852	intergenic_variant	1.80420814699	2.16597565816	0.0305492584998
18	6841618	rs227667921	intergenic_variant	1.80420814699	2.16597565816	0.0305492584998
18	6842621	rs211757048	intergenic_variant	1.80420814699	2.16597565816	0.0305492584998
18	6843139	rs257080358	intergenic_variant	1.80420814699	2.16597565816	0.0305492584998
18	6843889	rs260506934	intergenic_variant	1.80420814699	2.16597565816	0.0305492584998
18	6844439	rs29675842	intergenic_variant	1.80420814699	2.16597565816	0.0305492584998
18	6855228	rs235198560	intergenic_variant	1.80420814699	2.16597565816	0.0305492584998
18	6855756	rs585373615	intergenic_variant	1.80420814699	2.16597565816	0.0305492584998
18	6858192	rs50780303	intergenic_variant	1.80420814699	2.16597565816	0.0305492584998
18	6860362	rs214420529	intergenic_variant	1.80420814699	2.16597565816	0.0305492584998
18	6875516	rs221046013	intergenic_variant	1.80420814699	2.16597565816	0.0305492584998
18	6881336	rs29864013	intergenic_variant	1.80420814699	2.16597565816	0.0305492584998
18	6887182	rs29863194	intergenic_variant	1.80420814699	2.16597565816	0.0305492584998
18	6889756	rs260779651	intergenic_variant	1.80420814699	2.16597565816	0.0305492584998
18	6895651	rs29862163	intergenic_variant	1.80420814699	2.16597565816	0.0305492584998
18	6896290	rs221099087	intergenic_variant	1.80420814699	2.16597565816	0.0305492584998
18	6901192	rs29861398	intergenic_variant	1.80420814699	2.16597565816	0.0305492584998
18	6902556	rs245674449	intergenic_variant	1.80420814699	2.16597565816	0.0305492584998
18	6909132	rs254484173	intergenic_variant	1.80420814699	2.16597565816	0.0305492584998
18	6910760	rs29858769	intergenic_variant	1.80420814699	2.16597565816	0.0305492584998
18	6917868	rs233521158	intergenic_variant	1.80420814699	2.16597565816	0.0305492584998
18	6920834	rs230096639	intergenic_variant	1.80420814699	2.16597565816	0.0305492584998
18	6921677	rs215393330	intergenic_variant	1.40996271835	1.70427035445	0.0886418561273
18	6924669	rs251478177	intergenic_variant	1.80420814699	2.16597565816	0.0305492584998
18	6926952	rs29832170	intergenic_variant	1.80420814699	2.16597565816	0.0305492584998
18	6927650	rs29863909	intergenic_variant	1.44616211583	1.74274882007	0.0816855017327
18	6930482	rs29862968	downstream_gene_variant	1.80420814699	2.16597565816	0.0305492584998
18	6932602	rs29581795	downstream_gene_variant	1.80420814699	2.16597565816	0.0305492584998
18	6938982	rs234614991	intron_variant	1.80420814699	2.16597565816	0.0305492584998
18	6939641	rs29857915	intron_variant	1.80420814699	2.16597565816	0.0305492584998
18	6945788	rs227887746	intron_variant	1.80420814699	2.16597565816	0.0305492584998
18	6946172	rs29861907	intron_variant	1.80420814699	2.16597565816	0.0305492584998
18	6950479	rs29722679	intron_variant	1.80420814699	2.16597565816	0.0305492584998
18	6951347	rs260516854	intron_variant	1.80420814699	2.16597565816	0.0305492584998
18	6951761	rs237453008	intron_variant	1.80420814699	2.16597565816	0.0305492584998
18	6952090	rs29569633	intron_variant	1.80420814699	2.16597565816	0.0305492584998
18	6958380	rs29858175	intron_variant	1.80420814699	2.16597565816	0.0305492584998
18	6960264	rs254760609	intron_variant	1.80420814699	2.16597565816	0.0305492584998
18	6961932	rs245175332	intron_variant	1.80420814699	2.16597565816	0.0305492584998
18	6964373	rs232636467	intron_variant	1.80420814699	2.16597565816	0.0305492584998
18	6968683	rs251887294	intron_variant	1.80420814699	2.16597565816	0.0305492584998
18	6974172	rs585540527	intron_variant	1.80420814699	2.16597565816	0.0305492584998
18	6980644	rs29859255	intron_variant	1.80420814699	2.16597565816	0.0305492584998
18	6982432	rs29858622	intron_variant	1.80420814699	2.16597565816	0.0305492584998
18	6985386	rs29857602	intron_variant	1.80420814699	2.16597565816	0.0305492584998
18	6985528	rs29857600	intron_variant	1.80420814699	2.16597565816	0.0305492584998
18	6986892	rs29857265	intron_variant	1.80420814699	2.16597565816	0.0305492584998
18	6987289	rs29862675	intron_variant	1.80420814699	2.16597565816	0.0305492584998
18	6987823	rs29861883	intron_variant	1.80420814699	2.16597565816	0.0305492584998
18	6988314	rs50198696	intron_variant	1.80420814699	2.16597565816	0.0305492584998
18	6989435	rs45997231	intron_variant	1.80420814699	2.16597565816	0.0305492584998
18	6989477	rs51434448	intron_variant	1.80420814699	2.16597565816	0.0305492584998
18	6990288	rs215849422	intron_variant	1.80420814699	2.16597565816	0.0305492584998
18	6990362	rs236422306	intron_variant	1.80420814699	2.16597565816	0.0305492584998
18	6991108	rs233561637	intron_variant	1.80420814699	2.16597565816	0.0305492584998
18	6991113	rs236913102	intron_variant	1.80420814699	2.16597565816	0.0305492584998
18	6991598	rs219634340	intron_variant	1.80420814699	2.16597565816	0.0305492584998
18	6991618	rs29859424	intron_variant	1.80420814699	2.16597565816	0.0305492584998
18	6992698	rs30258715	intron_variant	1.80420814699	2.16597565816	0.0305492584998
18	6994912	rs29857813	intron_variant	1.80420814699	2.16597565816	0.0305492584998
18	6997183	rs6411027	intron_variant	1.80420814699	2.16597565816	0.0305492584998
18	6997235	rs29857248	intron_variant	1.80420814699	2.16597565816	0.0305492584998
18	7007999	rs251398042	upstream_gene_variant	1.80420814699	2.16597565816	0.0305492584998
18	7010573	rs217428115	intergenic_variant	1.80420814699	2.16597565816	0.0305492584998
18	7023115	rs29552693	intergenic_variant	1.80420814699	2.16597565816	0.0305492584998
18	7025139	rs224955663	intergenic_variant	1.80420814699	2.16597565816	0.0305492584998
18	7032766	rs584086407	intergenic_variant	1.80420814699	2.16597565816	0.0305492584998
18	7032930	rs216898382	intergenic_variant	1.80420814699	2.16597565816	0.0305492584998
18	7052873	rs6218905	intergenic_variant	1.76011941391	2.11346130689	0.0348089733366
18	7054819	rs249881154	intergenic_variant	1.76011941391	2.11346130689	0.0348089733366
18	7085991	rs233244394	downstream_gene_variant	1.76011941391	2.11346130689	0.0348089733366
18	7087224	rs29861427	downstream_gene_variant	1.76011941391	2.11346130689	0.0348089733366
18	7094143	rs29859446	intron_variant	1.76011941391	2.11346130689	0.0348089733366
18	7094263	rs29859445	intron_variant	1.76011941391	2.11346130689	0.0348089733366
18	7099117	rs29857185	intron_variant	1.76011941391	2.11346130689	0.0348089733366
18	7100717	rs257230047	intron_variant	1.76011941391	2.11346130689	0.0348089733366
18	7105104	rs579647468	intron_variant	1.76011941391	2.11346130689	0.0348089733366
18	7105198	rs231022352	intron_variant	1.76011941391	2.11346130689	0.0348089733366
18	7106378	rs29856725	intron_variant	1.76011941391	2.11346130689	0.0348089733366
18	7106584	rs29856253	intron_variant	1.76011941391	2.11346130689	0.0348089733366
18	7106917	rs29856250	intron_variant	1.76011941391	2.11346130689	0.0348089733366
18	7107083	rs29856249	intron_variant	1.76011941391	2.11346130689	0.0348089733366
18	7108438	rs243551964	intron_variant	1.76011941391	2.11346130689	0.0348089733366
18	7108464	rs214848174	intron_variant	1.76011941391	2.11346130689	0.0348089733366
18	7111790	rs241485120	intron_variant	1.76762039904	2.12194847342	0.0340879126236
18	7216849	rs46776034	intron_variant	1.74593075573	2.09253139925	0.0366431156228
18	7271623	rs232288495	intron_variant	1.74593075573	2.09253139925	0.0366431156228
18	7297940	rs29857229	upstream_gene_variant	1.8655602476	2.19019853439	0.0287406391356
18	7315407	rs260405081	intergenic_variant	1.74593075573	2.09253139925	0.0366431156228
18	7329293	rs222913386	intergenic_variant	1.74593075573	2.09253139925	0.0366431156228
18	7441937	rs231358860	intron_variant	1.53298740286	1.79089514684	0.0736130929376
18	7444964	rs6274515,rs248569670	intron_variant	1.53298740286	1.79089514684	0.0736130929376
18	7515333	rs243761506	intron_variant	1.43567799985	1.67458777758	0.0943284412713
18	7515515	rs213176137	intron_variant	1.43567799985	1.67458777758	0.0943284412713
18	7519047	rs224216092	intron_variant	1.43567799985	1.67458777758	0.0943284412713
18	7519172	rs245927074	intron_variant	1.43567799985	1.67458777758	0.0943284412713
18	7521167	rs29846621	intron_variant	1.43567799985	1.67458777758	0.0943284412713
18	7521371	rs236074690	intron_variant	1.43567799985	1.67458777758	0.0943284412713
18	7522448	rs238609345	intron_variant	1.43567799985	1.67458777758	0.0943284412713
18	7522502	rs254371816	intron_variant	1.43567799985	1.67458777758	0.0943284412713
18	7522927	rs29846620	intron_variant	1.43567799985	1.67458777758	0.0943284412713
18	7522954	rs29846619	intron_variant	1.43567799985	1.67458777758	0.0943284412713
18	7523800	rs247911462	intron_variant	1.43567799985	1.67458777758	0.0943284412713
18	7524121	rs217366186	intron_variant	1.43567799985	1.67458777758	0.0943284412713
18	7524137	rs229881416	intron_variant	1.43567799985	1.67458777758	0.0943284412713
18	7526507	rs29846615	intron_variant	1.43567799985	1.67458777758	0.0943284412713
18	7535987	rs262767869	intron_variant	1.43567799985	1.67458777758	0.0943284412713
18	7536365	rs29853442	intron_variant	1.43567799985	1.67458777758	0.0943284412713
18	7551390	rs29850070	intron_variant	1.43567799985	1.67458777758	0.0943284412713
18	7552123	rs29850066	intron_variant	1.43567799985	1.67458777758	0.0943284412713
18	7566121	rs29852830	intron_variant	1.43567799985	1.67458777758	0.0943284412713
18	7566186	rs29852827	intron_variant	1.43567799985	1.67458777758	0.0943284412713
18	7570034	rs265060109	intron_variant	1.43567799985	1.67458777758	0.0943284412713
18	7570106	rs230895841	intron_variant	1.43567799985	1.67458777758	0.0943284412713
18	7574310	rs29849918	intron_variant	1.43567799985	1.67458777758	0.0943284412713
18	7574674	rs29849915	intron_variant	1.43567799985	1.67458777758	0.0943284412713
18	7578410	rs247161241	intron_variant	1.43567799985	1.67458777758	0.0943284412713
18	7579028	rs211819672	intron_variant	1.43567799985	1.67458777758	0.0943284412713
18	7583487	rs29851334	intron_variant	1.43567799985	1.67458777758	0.0943284412713
18	7583756	rs223240541	intron_variant	1.43567799985	1.67458777758	0.0943284412713
18	7586463	rs29849526	intron_variant	1.43567799985	1.67458777758	0.0943284412713
18	7586480	rs29849525	intron_variant	1.43567799985	1.67458777758	0.0943284412713
18	7588239	rs224461502	intron_variant	1.43567799985	1.67458777758	0.0943284412713
18	7588280	rs29848609	intron_variant	1.43567799985	1.67458777758	0.0943284412713
18	7593428	rs231890448	intron_variant	1.43567799985	1.67458777758	0.0943284412713
18	7593457	rs29846314	intron_variant	1.43567799985	1.67458777758	0.0943284412713
18	7628595	rs239823772	upstream_gene_variant	1.43429211155	1.67658229414	0.0939373702949
18	7638608	rs584402798	intergenic_variant	1.43429211155	1.67658229414	0.0939373702949
18	7651139	rs260480688	intergenic_variant	1.40863485835	1.64547628139	0.100186510793
18	7652960	rs251555981	intergenic_variant	1.40863485835	1.64547628139	0.100186510793
18	7654367	rs216266410	intergenic_variant	1.40863485835	1.64547628139	0.100186510793
18	7657035	rs29847981	intergenic_variant	1.40863485835	1.64547628139	0.100186510793
18	7657303	rs264936839	intergenic_variant	1.40863485835	1.64547628139	0.100186510793
18	7658280	rs217421405	intergenic_variant	1.40863485835	1.64547628139	0.100186510793
18	7658468	rs230166901	intergenic_variant	1.40863485835	1.64547628139	0.100186510793
18	7660076	rs227811087	intergenic_variant	1.40863485835	1.64547628139	0.100186510793
18	7660125	rs254393620	intergenic_variant	1.40863485835	1.64547628139	0.100186510793
18	7660975	rs230037759	intergenic_variant	1.40863485835	1.64547628139	0.100186510793
18	7661051	rs251421130	intergenic_variant	1.40863485835	1.64547628139	0.100186510793
18	7662837	rs222373121	intergenic_variant	1.40863485835	1.64547628139	0.100186510793
18	7662897	rs29847038	intergenic_variant	1.40863485835	1.64547628139	0.100186510793
18	7665050	rs265112012	intergenic_variant	1.40863485835	1.64547628139	0.100186510793
18	7665765	rs29846497	intergenic_variant	1.40863485835	1.64547628139	0.100186510793
18	7666510	rs29846494	intergenic_variant	1.43946399967	1.66462668371	0.0963011479784
18	7668375	rs251442161	intergenic_variant	1.40863485835	1.64547628139	0.100186510793
18	7668424	rs221621589	intergenic_variant	1.40863485835	1.64547628139	0.100186510793
18	7672366	rs29845443	intergenic_variant	1.40863485835	1.64547628139	0.100186510793
18	7672553	rs266125036	intergenic_variant	1.40863485835	1.64547628139	0.100186510793
18	7675055	rs212766679	intergenic_variant	1.40863485835	1.64547628139	0.100186510793
18	7675067	rs257852359	intergenic_variant	1.40863485835	1.64547628139	0.100186510793
18	7678085	rs262032611	intergenic_variant	1.40863485835	1.64547628139	0.100186510793
18	7678349	rs223500690	intergenic_variant	1.40863485835	1.64547628139	0.100186510793
18	7684589	rs225795039	intergenic_variant	1.40863485835	1.64547628139	0.100186510793
18	7684642	rs245007600	intergenic_variant	1.40863485835	1.64547628139	0.100186510793
18	7689117	rs242940778	intergenic_variant	1.40863485835	1.64547628139	0.100186510793
18	7689674	rs261072911	intergenic_variant	1.40863485835	1.64547628139	0.100186510793
18	7691902	rs255645382	intergenic_variant	1.40863485835	1.64547628139	0.100186510793
18	7692400	rs214727722	intergenic_variant	1.40863485835	1.64547628139	0.100186510793
18	7695209	rs221327983	intergenic_variant	1.40863485835	1.64547628139	0.100186510793
18	7695503	rs29845440	intergenic_variant	1.40863485835	1.64547628139	0.100186510793
18	7700080	rs250938043	intergenic_variant	1.40863485835	1.64547628139	0.100186510793
18	7702882	rs29849793	intergenic_variant	1.40863485835	1.64547628139	0.100186510793
18	7712432	rs29846522	intergenic_variant	1.40018312523	1.6360564259	0.102143079606
18	7714157	rs584161209	intergenic_variant	1.40018312523	1.6360564259	0.102143079606
18	7715989	rs586633507	intergenic_variant	1.40018312523	1.6360564259	0.102143079606
18	7716123	rs579128324	intergenic_variant	1.40018312523	1.6360564259	0.102143079606
18	7726408	rs249156015	intergenic_variant	1.40018312523	1.6360564259	0.102143079606
18	7726459	rs585048915	intergenic_variant	1.40018312523	1.6360564259	0.102143079606
18	7728302	rs213354255	intergenic_variant	1.40018312523	1.6360564259	0.102143079606
18	7730165	rs236320712	intergenic_variant	1.40018312523	1.6360564259	0.102143079606
18	7738208	rs220661823	intergenic_variant	1.40018312523	1.6360564259	0.102143079606
18	7738504	rs238561667	intergenic_variant	1.40018312523	1.6360564259	0.102143079606
18	7740978	rs29844221	intergenic_variant	1.40018312523	1.6360564259	0.102143079606
18	7741219	rs240226964	intergenic_variant	1.40018312523	1.6360564259	0.102143079606
18	7742635	rs584841112	intergenic_variant	1.40018312523	1.6360564259	0.102143079606
18	7742667	rs587157307	intergenic_variant	1.40018312523	1.6360564259	0.102143079606
18	7744242	rs582062660	intergenic_variant	1.40018312523	1.6360564259	0.102143079606
18	7744367	rs585643522	intergenic_variant	1.40018312523	1.6360564259	0.102143079606
18	7745521	rs225724759	intergenic_variant	1.40018312523	1.6360564259	0.102143079606
18	7745664	rs263349832	intergenic_variant	1.40018312523	1.6360564259	0.102143079606
18	7746548	rs578620720	intergenic_variant	1.40018312523	1.6360564259	0.102143079606
18	7746564	rs581884103	intergenic_variant	1.40018312523	1.6360564259	0.102143079606
18	7747737	rs226469133	intergenic_variant	1.40018312523	1.6360564259	0.102143079606
18	7747835	rs236556394	intergenic_variant	1.40018312523	1.6360564259	0.102143079606
18	7748438	rs221475595	intergenic_variant	1.40018312523	1.6360564259	0.102143079606
18	7748449	rs247556980	intergenic_variant	1.40018312523	1.6360564259	0.102143079606
18	7749518	rs215189334	intergenic_variant	1.40018312523	1.6360564259	0.102143079606
18	7749949	rs234424693	intergenic_variant	1.40018312523	1.6360564259	0.102143079606
18	7751393	rs220271485	intergenic_variant	1.40018312523	1.6360564259	0.102143079606
18	7752475	rs242381951	intergenic_variant	1.40018312523	1.6360564259	0.102143079606
18	7752593	rs225618560	intergenic_variant	1.40018312523	1.6360564259	0.102143079606
18	7759862	rs583228030	intergenic_variant	1.40018312523	1.6360564259	0.102143079606
18	7759901	rs232351237	intergenic_variant	1.40018312523	1.6360564259	0.102143079606
18	7762969	rs580401412	intergenic_variant	1.40018312523	1.6360564259	0.102143079606
18	7764507	rs239549808	intergenic_variant	1.52303177712	1.78034698944	0.0753233514083
18	7765287	rs232999756	intergenic_variant	1.52303177712	1.78034698944	0.0753233514083
18	7766685	rs225850674	intergenic_variant	1.52303177712	1.78034698944	0.0753233514083
18	7766812	rs29849735	intergenic_variant	1.52303177712	1.78034698944	0.0753233514083
18	7767306	rs29848747	intergenic_variant	1.52303177712	1.78034698944	0.0753233514083
18	7767320	rs29848746	intergenic_variant	1.52303177712	1.78034698944	0.0753233514083
18	7768178	rs264725331	intergenic_variant	1.52303177712	1.78034698944	0.0753233514083
18	7768210	rs225281895	intergenic_variant	1.52303177712	1.78034698944	0.0753233514083
18	7769193	rs29846347	intergenic_variant	1.52303177712	1.78034698944	0.0753233514083
18	7769272	rs261359546	intergenic_variant	1.52303177712	1.78034698944	0.0753233514083
18	7769697	rs29845992	intergenic_variant	1.52303177712	1.78034698944	0.0753233514083
18	7769854	rs29845991	intergenic_variant	1.52303177712	1.78034698944	0.0753233514083
18	7770376	rs29845985	intergenic_variant	1.52303177712	1.78034698944	0.0753233514083
18	7770641	rs249585884	intergenic_variant	1.52303177712	1.78034698944	0.0753233514083
18	7772916	NA	intergenic_variant	1.52303177712	1.78034698944	0.0753233514083
18	7772921	NA	intergenic_variant	1.52303177712	1.78034698944	0.0753233514083
18	7774556	rs227683112	intergenic_variant	1.52303177712	1.78034698944	0.0753233514083
18	7774587	rs224517327	intergenic_variant	1.52303177712	1.78034698944	0.0753233514083
18	7775732	rs29844433	intergenic_variant	1.52303177712	1.78034698944	0.0753233514083
18	7775861	rs29844432	intergenic_variant	1.52303177712	1.78034698944	0.0753233514083
18	7776799	rs244706264	intergenic_variant	1.52303177712	1.78034698944	0.0753233514083
18	7776821	rs257464170	intergenic_variant	1.52303177712	1.78034698944	0.0753233514083
18	7777172	rs218035106	intergenic_variant	1.52303177712	1.78034698944	0.0753233514083
18	7777203	rs240289380	intergenic_variant	1.52303177712	1.78034698944	0.0753233514083
18	7778260	rs263956466	intergenic_variant	1.52303177712	1.78034698944	0.0753233514083
18	7778669	rs212872207	intergenic_variant	1.52303177712	1.78034698944	0.0753233514083
18	7779604	rs583011002	intergenic_variant	1.52303177712	1.78034698944	0.0753233514083
18	7779633	rs238402964	intergenic_variant	1.52303177712	1.78034698944	0.0753233514083
18	7779801	rs263218565	intergenic_variant	1.52303177712	1.78034698944	0.0753233514083
18	7779843	rs225358159	intergenic_variant	1.52303177712	1.78034698944	0.0753233514083
18	7781161	rs587215776	intergenic_variant	1.52303177712	1.78034698944	0.0753233514083
18	7781172	rs265789854	intergenic_variant	1.52303177712	1.78034698944	0.0753233514083
18	7789311	rs29849287	intergenic_variant	1.75184051186	2.00423900863	0.0453142851836
18	7789333	rs29849286	intergenic_variant	1.75184051186	2.00423900863	0.0453142851836
18	7789773	rs263152297	intergenic_variant	1.52303177712	1.78034698944	0.0753233514083
18	7790209	rs241122220	intergenic_variant	1.52303177712	1.78034698944	0.0753233514083
18	7790285	rs246943550	intergenic_variant	1.52303177712	1.78034698944	0.0753233514083
18	7791608	rs242542859	intergenic_variant	1.52303177712	1.78034698944	0.0753233514083
18	7791774	rs249232687	intergenic_variant	1.52303177712	1.78034698944	0.0753233514083
18	7792776	rs250087270	intergenic_variant	1.52303177712	1.78034698944	0.0753233514083
18	7792827	rs259876936	intergenic_variant	1.52303177712	1.78034698944	0.0753233514083
18	7794743	rs265785596	intergenic_variant	1.52303177712	1.78034698944	0.0753233514083
18	7794836	rs233410552	intergenic_variant	1.52303177712	1.78034698944	0.0753233514083
18	7796043	rs230637971	intergenic_variant	1.52303177712	1.78034698944	0.0753233514083
18	7796091	rs245081160	intergenic_variant	1.52303177712	1.78034698944	0.0753233514083
18	7798629	rs212061852	intergenic_variant	1.52303177712	1.78034698944	0.0753233514083
18	7798636	rs255261974	intergenic_variant	1.52303177712	1.78034698944	0.0753233514083
18	7800676	rs30933682	intergenic_variant	1.52303177712	1.78034698944	0.0753233514083
18	7801932	rs234138999	intergenic_variant	1.52303177712	1.78034698944	0.0753233514083
18	7804739	rs579852168	intergenic_variant	1.52303177712	1.78034698944	0.0753233514083
18	7804811	rs233962843	intergenic_variant	1.52303177712	1.78034698944	0.0753233514083
18	7806311	rs230630541	intergenic_variant	1.52303177712	1.78034698944	0.0753233514083
18	7806434	rs255214763	intergenic_variant	1.52303177712	1.78034698944	0.0753233514083
18	7807904	rs51959589	intergenic_variant	1.52303177712	1.78034698944	0.0753233514083
18	7808023	rs236153067	intergenic_variant	1.52303177712	1.78034698944	0.0753233514083
18	7810605	rs578834411	intergenic_variant	1.52303177712	1.78034698944	0.0753233514083
18	7810667	rs30931820	intergenic_variant	1.52303177712	1.78034698944	0.0753233514083
18	7811401	rs258127747	intergenic_variant	1.52303177712	1.78034698944	0.0753233514083
18	7811423	rs224600177	intergenic_variant	1.52303177712	1.78034698944	0.0753233514083
18	7813105	rs212595283	intergenic_variant	1.52303177712	1.78034698944	0.0753233514083
18	7813399	rs235956092	intergenic_variant	1.52303177712	1.78034698944	0.0753233514083
18	7814507	rs216036211	intergenic_variant	1.52303177712	1.78034698944	0.0753233514083
18	7815017	rs241479859	intergenic_variant	1.52303177712	1.78034698944	0.0753233514083
18	7816799	rs234132443	intergenic_variant	1.52303177712	1.78034698944	0.0753233514083
18	7817010	rs244452300	intergenic_variant	1.41309910582	1.65601785798	0.0980325602037
18	7818182	rs252826342	intergenic_variant	1.41309910582	1.65601785798	0.0980325602037
18	7818380	rs217551302	intergenic_variant	1.41309910582	1.65601785798	0.0980325602037
18	7820138	rs246999405	intergenic_variant	1.41309910582	1.65601785798	0.0980325602037
18	7820376	rs258781165	intergenic_variant	1.41309910582	1.65601785798	0.0980325602037
18	7822388	rs229148381	intergenic_variant	1.41309910582	1.65601785798	0.0980325602037
18	7822517	rs237150073	intergenic_variant	1.41309910582	1.65601785798	0.0980325602037
18	7828759	rs262942973	intergenic_variant	1.41309910582	1.65601785798	0.0980325602037
18	7832420	rs225092271	intergenic_variant	1.41309910582	1.65601785798	0.0980325602037
18	7836595	rs265417189	intergenic_variant	1.41309910582	1.65601785798	0.0980325602037
18	7836924	rs227309901	intergenic_variant	1.41309910582	1.65601785798	0.0980325602037
18	7843550	rs235620720	intergenic_variant	1.41309910582	1.65601785798	0.0980325602037
18	7843739	rs255406790	intergenic_variant	1.41309910582	1.65601785798	0.0980325602037
18	7848386	rs579454401	intergenic_variant	1.41309910582	1.65601785798	0.0980325602037
18	7848421	rs221154516	intergenic_variant	1.41309910582	1.65601785798	0.0980325602037
18	7850113	rs212195439	intergenic_variant	1.41309910582	1.65601785798	0.0980325602037
18	7850140	rs237405459	intergenic_variant	1.41309910582	1.65601785798	0.0980325602037
18	7854925	rs30937115	intergenic_variant	1.41309910582	1.65601785798	0.0980325602037
18	7855414	rs228856081,rs235206165	intergenic_variant	1.41309910582	1.65601785798	0.0980325602037
18	7865294	rs241834007	upstream_gene_variant	1.40312270603	1.64422581398	0.100444505781
18	7866598	rs223135438	upstream_gene_variant	1.40312270603	1.64422581398	0.100444505781
18	7873691	rs265323698	intron_variant	1.40312270603	1.64422581398	0.100444505781
18	7874284	rs30930824	intron_variant	1.40312270603	1.64422581398	0.100444505781
18	7880498	rs233598538	intron_variant	1.52986368806	1.79184781537	0.0734602075861
18	7881108	rs253435438	intron_variant	1.52986368806	1.79184781537	0.0734602075861
18	7887491	rs30930744	intron_variant	1.52986368806	1.79184781537	0.0734602075861
18	7887521	rs30929792	intron_variant	1.52986368806	1.79184781537	0.0734602075861
18	7891143	rs255767250	intron_variant	1.55850281129	1.81517587403	0.0697969381636
18	7891426	rs243586379	intron_variant	1.55850281129	1.81517587403	0.0697969381636
18	7892403	rs262675720	intron_variant	1.55850281129	1.81517587403	0.0697969381636
18	7894962	rs229122394	intron_variant	1.55850281129	1.81517587403	0.0697969381636
18	7895851	rs30931584	intron_variant	1.55850281129	1.81517587403	0.0697969381636
18	7901308	rs30933079	intron_variant	1.59361513368	1.87117368121	0.0616134233337
18	7902075	rs30932255	intron_variant	1.59361513368	1.87117368121	0.0616134233337
18	7903470	rs212999927	intron_variant	1.59361513368	1.87117368121	0.0616134233337
18	7903501	rs236426499	intron_variant	1.59361513368	1.87117368121	0.0616134233337
18	7905617	rs585173315	intron_variant	1.59361513368	1.87117368121	0.0616134233337
18	7905741	rs242923172	intron_variant	1.59361513368	1.87117368121	0.0616134233337
18	7909915	rs247024158	intron_variant	1.59361513368	1.87117368121	0.0616134233337
18	7910019	rs30932972	intron_variant	1.59361513368	1.87117368121	0.0616134233337
18	7915260	rs30931242	intron_variant	1.58463326408	1.86267687943	0.0628013901821
18	7915721	rs241211505	intron_variant	1.58463326408	1.86267687943	0.0628013901821
18	7919325	rs30929746	intron_variant	1.58463326408	1.86267687943	0.0628013901821
18	7919484	rs30929744	intron_variant	1.58463326408	1.86267687943	0.0628013901821
18	7921269	rs30929014	intron_variant	1.58463326408	1.86267687943	0.0628013901821
18	7921613	rs30928210	splice_region_variant	1.58463326408	1.86267687943	0.0628013901821
18	7923708	rs30934910	intron_variant	1.58463326408	1.86267687943	0.0628013901821
18	7924100	rs226590557	intron_variant	1.58463326408	1.86267687943	0.0628013901821
18	7924864	rs255459890	intron_variant	1.68955677233	1.9876323143	0.0471253078205
18	7927261	rs30934010	3_prime_UTR_variant	1.58463326408	1.86267687943	0.0628013901821
18	7927315	rs30934008	3_prime_UTR_variant	1.58463326408	1.86267687943	0.0628013901821
18	7932721	rs265158146	downstream_gene_variant	1.58463326408	1.86267687943	0.0628013901821
18	7939602	rs30934900	intergenic_variant	1.58463326408	1.86267687943	0.0628013901821
18	7945525	rs221155114	intergenic_variant	1.58463326408	1.86267687943	0.0628013901821
18	7945961	rs234005652	intergenic_variant	1.58463326408	1.86267687943	0.0628013901821
18	7950624	rs30932174	intergenic_variant	1.58463326408	1.86267687943	0.0628013901821
18	7951007	rs215909272	intergenic_variant	1.58463326408	1.86267687943	0.0628013901821
18	7954703	rs30929062	intergenic_variant	1.58463326408	1.86267687943	0.0628013901821
18	7954864	rs30929056	intergenic_variant	1.58463326408	1.86267687943	0.0628013901821
18	7960307	rs211721436	intergenic_variant	1.58463326408	1.86267687943	0.0628013901821
18	7960748	rs236871518	intergenic_variant	1.58463326408	1.86267687943	0.0628013901821
18	7963967	rs261224699	intergenic_variant	1.58463326408	1.86267687943	0.0628013901821
18	7964220	rs221621716	intergenic_variant	1.58463326408	1.86267687943	0.0628013901821
18	7968608	rs581876699	intergenic_variant	1.58463326408	1.86267687943	0.0628013901821
18	7968890	rs583279910	intergenic_variant	1.58463326408	1.86267687943	0.0628013901821
18	7971940	rs228246449	intergenic_variant	1.58463326408	1.86267687943	0.0628013901821
18	7972676	rs214134653	intergenic_variant	1.58463326408	1.86267687943	0.0628013901821
18	7976999	rs250542617	intergenic_variant	1.58463326408	1.86267687943	0.0628013901821
18	7977376	rs30930488	intergenic_variant	1.58463326408	1.86267687943	0.0628013901821
18	7979873	rs251118183	intergenic_variant	1.58463326408	1.86267687943	0.0628013901821
18	7981124	rs261447809	intergenic_variant	1.58463326408	1.86267687943	0.0628013901821
18	7996440	rs252151249	intergenic_variant	1.58463326408	1.86267687943	0.0628013901821
18	7997329	rs585181394	intergenic_variant	1.58463326408	1.86267687943	0.0628013901821
18	8020051	rs241480431	intergenic_variant	1.58463326408	1.86267687943	0.0628013901821
18	8020383	rs264600945	intergenic_variant	1.58463326408	1.86267687943	0.0628013901821
18	8030507	rs30928656	intergenic_variant	1.58463326408	1.86267687943	0.0628013901821
18	8030872	rs215558093	intergenic_variant	1.58463326408	1.86267687943	0.0628013901821
18	8033856	rs251991930	intergenic_variant	1.58463326408	1.86267687943	0.0628013901821
18	8034045	rs220994122	intergenic_variant	1.58463326408	1.86267687943	0.0628013901821
18	8038510	rs254316641	intergenic_variant	1.58463326408	1.86267687943	0.0628013901821
18	8039217	rs219156722	intergenic_variant	1.58463326408	1.86267687943	0.0628013901821
18	8043926	rs220940292	intergenic_variant	1.58463326408	1.86267687943	0.0628013901821
18	8043999	rs248876483	intergenic_variant	1.58463326408	1.86267687943	0.0628013901821
18	8047289	rs226680219	intergenic_variant	1.58463326408	1.86267687943	0.0628013901821
18	8047300	rs236257147	intergenic_variant	1.58463326408	1.86267687943	0.0628013901821
18	8048624	rs219068282	intergenic_variant	1.58381265901	1.8622460109	0.0628621332003
18	8048700	rs250978028	intergenic_variant	1.58381265901	1.8622460109	0.0628621332003
18	8049078	rs30928288	intergenic_variant	1.58381265901	1.8622460109	0.0628621332003
18	8049095	rs30928286	intergenic_variant	1.58381265901	1.8622460109	0.0628621332003
18	8049829	rs30926680	intergenic_variant	1.58381265901	1.8622460109	0.0628621332003
18	8049895	rs30926678	intergenic_variant	1.58381265901	1.8622460109	0.0628621332003
18	8051159	rs48771106	intergenic_variant	1.58381265901	1.8622460109	0.0628621332003
18	8052273	rs220750758	intergenic_variant	1.58381265901	1.8622460109	0.0628621332003
18	8054441	rs234204233	intergenic_variant	1.58381265901	1.8622460109	0.0628621332003
18	8054776	rs264703293	intergenic_variant	1.58381265901	1.8622460109	0.0628621332003
18	8058314	rs260676466	intergenic_variant	1.58381265901	1.8622460109	0.0628621332003
18	8058360	rs211848547	intergenic_variant	1.58381265901	1.8622460109	0.0628621332003
18	8060213	rs232784645	intergenic_variant	1.58381265901	1.8622460109	0.0628621332003
18	8060252	rs259767379	intergenic_variant	1.58381265901	1.8622460109	0.0628621332003
18	8061629	rs30925498	intergenic_variant	1.58381265901	1.8622460109	0.0628621332003
18	8061786	rs237737818	intergenic_variant	1.58381265901	1.8622460109	0.0628621332003
18	8063404	rs30923812	intergenic_variant	1.58381265901	1.8622460109	0.0628621332003
18	8064758	rs255712066,rs262151888	intergenic_variant	1.58381265901	1.8622460109	0.0628621332003
18	8072457	rs248559101	intergenic_variant	1.58381265901	1.8622460109	0.0628621332003
18	8074593	rs231489553	intergenic_variant	1.58381265901	1.8622460109	0.0628621332003
18	8080315	rs30926840	intergenic_variant	1.58381265901	1.8622460109	0.0628621332003
18	8080511	rs30926834	intergenic_variant	1.58381265901	1.8622460109	0.0628621332003
18	8083836	rs216615604	intergenic_variant	1.58381265901	1.8622460109	0.0628621332003
18	8084241	rs225566163	intergenic_variant	1.58381265901	1.8622460109	0.0628621332003
18	8085518	rs586938093	intergenic_variant	1.58381265901	1.8622460109	0.0628621332003
18	8085744	rs582738961	intergenic_variant	1.58381265901	1.8622460109	0.0628621332003
18	8086819	rs214149270	intergenic_variant	1.58381265901	1.8622460109	0.0628621332003
18	8086833	rs238378781	intergenic_variant	1.58381265901	1.8622460109	0.0628621332003
18	8088036	rs581999793	intergenic_variant	1.58381265901	1.8622460109	0.0628621332003
18	8088241	rs586762433	intergenic_variant	1.58381265901	1.8622460109	0.0628621332003
18	8088355	rs584205855	intergenic_variant	1.58381265901	1.8622460109	0.0628621332003
18	8090952	rs219243204	intergenic_variant	1.58381265901	1.8622460109	0.0628621332003
18	8091088	rs230017884	intergenic_variant	1.58381265901	1.8622460109	0.0628621332003
18	8092255	rs254452385	intergenic_variant	1.58381265901	1.8622460109	0.0628621332003
18	8092319	rs244470219	intergenic_variant	1.58381265901	1.8622460109	0.0628621332003
18	8093597	rs238644025	intergenic_variant	1.58381265901	1.8622460109	0.0628621332003
18	8093655	rs30923420	intergenic_variant	1.58381265901	1.8622460109	0.0628621332003
18	8094984	rs257523214	intergenic_variant	1.58381265901	1.8622460109	0.0628621332003
18	8095042	rs254731359	intergenic_variant	1.58381265901	1.8622460109	0.0628621332003
18	8095911	rs225209233	intergenic_variant	1.58381265901	1.8622460109	0.0628621332003
18	8096066	rs250502113	intergenic_variant	1.58381265901	1.8622460109	0.0628621332003
18	8096409	rs223021434	intergenic_variant	1.58381265901	1.8622460109	0.0628621332003
18	8096420	rs257602767	intergenic_variant	1.58381265901	1.8622460109	0.0628621332003
18	8097469	rs213294732	intergenic_variant	1.58381265901	1.8622460109	0.0628621332003
18	8097487	rs238716927	intergenic_variant	1.58381265901	1.8622460109	0.0628621332003
18	8098313	rs263628725	intergenic_variant	1.58381265901	1.8622460109	0.0628621332003
18	8098731	rs223397986	intergenic_variant	1.58381265901	1.8622460109	0.0628621332003
18	8099294	rs256825537	intergenic_variant	1.58381265901	1.8622460109	0.0628621332003
18	8099339	rs249538950	intergenic_variant	1.58381265901	1.8622460109	0.0628621332003
18	8100518	rs217809635	intergenic_variant	1.58381265901	1.8622460109	0.0628621332003
18	8100538	rs236576330	intergenic_variant	1.58381265901	1.8622460109	0.0628621332003
18	8101418	rs259853547	intergenic_variant	1.58381265901	1.8622460109	0.0628621332003
18	8101679	rs235267475	intergenic_variant	1.58381265901	1.8622460109	0.0628621332003
18	8102348	rs242453157	intergenic_variant	1.58381265901	1.8622460109	0.0628621332003
18	8102407	rs255771765	intergenic_variant	1.58381265901	1.8622460109	0.0628621332003
18	8103127	rs217011931	intergenic_variant	1.58381265901	1.8622460109	0.0628621332003
18	8103140	rs235539254	intergenic_variant	1.58381265901	1.8622460109	0.0628621332003
18	8104181	rs30925921	intergenic_variant	1.58381265901	1.8622460109	0.0628621332003
18	8104359	rs245666123	intergenic_variant	1.58381265901	1.8622460109	0.0628621332003
18	8105126	rs30924091	intergenic_variant	1.58381265901	1.8622460109	0.0628621332003
18	8105496	rs30923327	intergenic_variant	1.58381265901	1.8622460109	0.0628621332003
18	8107256	rs241365404	intergenic_variant	1.58381265901	1.8622460109	0.0628621332003
18	8108490	rs253475911	intergenic_variant	1.58381265901	1.8622460109	0.0628621332003
18	8113017	rs230719467	intergenic_variant	1.58381265901	1.8622460109	0.0628621332003
18	8113030	rs251584991	intergenic_variant	1.58381265901	1.8622460109	0.0628621332003
18	8114193	rs248193134	intergenic_variant	1.58381265901	1.8622460109	0.0628621332003
18	8114460	rs216542094	intergenic_variant	1.58381265901	1.8622460109	0.0628621332003
18	8119843	rs30922452	intergenic_variant	1.58381265901	1.8622460109	0.0628621332003
18	8119994	rs30922450	intergenic_variant	1.58381265901	1.8622460109	0.0628621332003
18	8129710	rs30920032	intergenic_variant	1.58381265901	1.8622460109	0.0628621332003
18	8145603	rs585683640	intergenic_variant	1.58381265901	1.8622460109	0.0628621332003
18	8315785	rs256550918	intergenic_variant	1.67248394522	1.98394497599	0.0475355940451
18	8365034	rs30915360	intergenic_variant	1.67248394522	1.98394497599	0.0475355940451
18	8461553	rs212666132	intergenic_variant	1.46252260291	1.72191786808	0.0853942522372
18	8536092	rs236062645	intergenic_variant	1.46252260291	1.72191786808	0.0853942522372
18	8633224	rs222791808	intergenic_variant	1.56724154774	1.85027796141	0.0645689036971
18	8633977	rs30887562	intergenic_variant	1.56724154774	1.85027796141	0.0645689036971
18	8646285	rs227533071	intergenic_variant	1.56724154774	1.85027796141	0.0645689036971
18	8649972	rs30886608	intergenic_variant	1.56724154774	1.85027796141	0.0645689036971
18	8657743	rs255566884	intergenic_variant	1.56724154774	1.85027796141	0.0645689036971
18	8657790	rs220546441	intergenic_variant	1.56724154774	1.85027796141	0.0645689036971
18	8658210	rs262052746	intergenic_variant	1.56724154774	1.85027796141	0.0645689036971
18	8658217	rs223526029	intergenic_variant	1.56724154774	1.85027796141	0.0645689036971
18	8659440	rs30882194	intergenic_variant	1.56724154774	1.85027796141	0.0645689036971
18	8659687	rs212330422	intergenic_variant	1.56724154774	1.85027796141	0.0645689036971
18	8659922	rs30889730	intergenic_variant	1.50626828485	1.77763298093	0.0757686115783
18	8660608	rs30888880	intergenic_variant	1.56724154774	1.85027796141	0.0645689036971
18	8661822	rs252045472	intergenic_variant	1.56724154774	1.85027796141	0.0645689036971
18	8664433	rs30886905	intergenic_variant	1.56724154774	1.85027796141	0.0645689036971
18	8664640	rs29556953	intergenic_variant	1.56724154774	1.85027796141	0.0645689036971
18	8671649	rs246682406	intergenic_variant	1.56724154774	1.85027796141	0.0645689036971
18	8672363	rs251988320	intergenic_variant	1.56724154774	1.85027796141	0.0645689036971
18	8676906	rs242513900	intergenic_variant	1.56724154774	1.85027796141	0.0645689036971
18	8678019	rs229017226	intergenic_variant	1.56724154774	1.85027796141	0.0645689036971
18	8681681	rs229599393	intergenic_variant	1.56724154774	1.85027796141	0.0645689036971
18	8681686	rs249168067	intergenic_variant	1.56724154774	1.85027796141	0.0645689036971
18	8682519	rs215343808	intergenic_variant	1.56724154774	1.85027796141	0.0645689036971
18	8682609	rs228222964	intergenic_variant	1.56724154774	1.85027796141	0.0645689036971
18	8683179	rs253051467	intergenic_variant	1.56724154774	1.85027796141	0.0645689036971
18	8683215	rs250211807	intergenic_variant	1.56724154774	1.85027796141	0.0645689036971
18	8683709	rs227526046	intergenic_variant	1.56724154774	1.85027796141	0.0645689036971
18	8683723	rs241608742	intergenic_variant	1.56724154774	1.85027796141	0.0645689036971
18	8684633	rs222602043	intergenic_variant	1.56724154774	1.85027796141	0.0645689036971
18	8684829	rs221969076	intergenic_variant	1.56724154774	1.85027796141	0.0645689036971
18	8685007	rs252369607	intergenic_variant	1.56724154774	1.85027796141	0.0645689036971
18	8685849	rs222847586	intergenic_variant	1.56724154774	1.85027796141	0.0645689036971
18	8686057	rs29863763	intergenic_variant	1.56724154774	1.85027796141	0.0645689036971
18	8686636	rs51750273	intergenic_variant	1.56724154774	1.85027796141	0.0645689036971
18	8687365	rs235975889	intergenic_variant	1.56724154774	1.85027796141	0.0645689036971
18	8687450	rs264250195	intergenic_variant	1.56724154774	1.85027796141	0.0645689036971
18	8688306	rs220221429	intergenic_variant	1.56724154774	1.85027796141	0.0645689036971
18	8688653	rs227533108	intergenic_variant	1.56724154774	1.85027796141	0.0645689036971
18	8699226	rs583171059	intergenic_variant	1.56724154774	1.85027796141	0.0645689036971
18	8701040	rs213427581	intergenic_variant	1.56724154774	1.85027796141	0.0645689036971
18	8708347	rs261179507	intergenic_variant	1.56724154774	1.85027796141	0.0645689036971
18	8713682	rs241770640	intergenic_variant	1.56724154774	1.85027796141	0.0645689036971
18	8713849	rs216130243	intergenic_variant	1.56724154774	1.85027796141	0.0645689036971
18	8715095	rs220351392	intergenic_variant	1.56724154774	1.85027796141	0.0645689036971
18	8715381	rs213740197	intergenic_variant	1.56724154774	1.85027796141	0.0645689036971
18	8716285	rs30888807	intergenic_variant	1.56724154774	1.85027796141	0.0645689036971
18	8717662	rs30887859	intergenic_variant	1.56724154774	1.85027796141	0.0645689036971
18	8719513	rs30886927	intergenic_variant	1.56724154774	1.85027796141	0.0645689036971
18	8725572	NA	intergenic_variant	1.56724154774	1.85027796141	0.0645689036971
18	8730544	rs30882129	intergenic_variant	1.56724154774	1.85027796141	0.0645689036971
18	8732225	rs265637044	intergenic_variant	1.56724154774	1.85027796141	0.0645689036971
18	8733935	rs586451839	intergenic_variant	1.56724154774	1.85027796141	0.0645689036971
18	8734868	rs47660438	intergenic_variant	1.56724154774	1.85027796141	0.0645689036971
18	8736519	rs225520935	intergenic_variant	1.56724154774	1.85027796141	0.0645689036971
18	8736815	rs6254980	intergenic_variant	1.56724154774	1.85027796141	0.0645689036971
18	8737801	rs218241448	intergenic_variant	1.56724154774	1.85027796141	0.0645689036971
18	8738328	rs230472999	intergenic_variant	1.56724154774	1.85027796141	0.0645689036971
18	8739349	rs225815079	intergenic_variant	1.56724154774	1.85027796141	0.0645689036971
18	8740738	rs30888696	intergenic_variant	1.56724154774	1.85027796141	0.0645689036971
18	8743289	rs29962358	intergenic_variant	1.56724154774	1.85027796141	0.0645689036971
18	8755911	rs30887157	intergenic_variant	1.56724154774	1.85027796141	0.0645689036971
18	8758050	rs217451484	intergenic_variant	1.56724154774	1.85027796141	0.0645689036971
18	8763955	rs237318719	intergenic_variant	1.56724154774	1.85027796141	0.0645689036971
18	8767948	rs227210774	intergenic_variant	1.70813959757	1.98956343135	0.0469116274044
18	8768531	rs29676744	intergenic_variant	1.56724154774	1.85027796141	0.0645689036971
18	8768682	rs227237596	intergenic_variant	1.56724154774	1.85027796141	0.0645689036971
18	8769714	rs250266514	intergenic_variant	1.56724154774	1.85027796141	0.0645689036971
18	8770100	rs30167049	intergenic_variant	1.70813959757	1.98956343135	0.0469116274044
18	8770270	rs256826341	intergenic_variant	1.56724154774	1.85027796141	0.0645689036971
18	8770922	rs212511806	intergenic_variant	1.56724154774	1.85027796141	0.0645689036971
18	8771134	rs30884029	intergenic_variant	1.56724154774	1.85027796141	0.0645689036971
18	8776620	rs263901456	intergenic_variant	1.56724154774	1.85027796141	0.0645689036971
18	8777194	rs30883074	intergenic_variant	1.56724154774	1.85027796141	0.0645689036971
18	8779348	rs30880560	intergenic_variant	1.56724154774	1.85027796141	0.0645689036971
18	8782169	rs215317339	intergenic_variant	1.56724154774	1.85027796141	0.0645689036971
18	8832077	rs30169564	intergenic_variant	1.56724154774	1.85027796141	0.0645689036971
18	11501074	rs31035688	intergenic_variant	0.956937197524	1.17501048984	0.240270781963
18	11503090	rs260000619	intergenic_variant	0.956937197524	1.17501048984	0.240270781963
18	11507669	rs48389156	intergenic_variant	0.956937197524	1.17501048984	0.240270781963
18	11507728	rs47495705	intergenic_variant	0.956937197524	1.17501048984	0.240270781963
18	11514728	rs47932988	intergenic_variant	0.956937197524	1.17501048984	0.240270781963
18	11518946	rs52157182	intergenic_variant	0.956937197524	1.17501048984	0.240270781963
18	11524971	rs251189110	intergenic_variant	0.956937197524	1.17501048984	0.240270781963
18	11527302	rs49187524	intergenic_variant	0.956937197524	1.17501048984	0.240270781963
18	11529473	rs51556038	intergenic_variant	0.956937197524	1.17501048984	0.240270781963
18	11549737	rs31029586	intergenic_variant	0.956937197524	1.17501048984	0.240270781963
18	11561778	rs46137074	intergenic_variant	0.956937197524	1.17501048984	0.240270781963
18	11588627	rs108516924,rs261020775	intergenic_variant	0.956937197524	1.17501048984	0.240270781963
18	11591320	rs50140687	intergenic_variant	0.956937197524	1.17501048984	0.240270781963
18	11652511	rs49959690	intron_variant	0.956937197524	1.17501048984	0.240270781963
18	11658590	rs219611263	intron_variant	0.956937197524	1.17501048984	0.240270781963
18	11660951	rs31029809	intron_variant	0.956937197524	1.17501048984	0.240270781963
18	11666130	rs50931056	intron_variant	0.956937197524	1.17501048984	0.240270781963
18	11670189	rs45635578	intron_variant	0.956937197524	1.17501048984	0.240270781963
18	11674177	rs49801749	intron_variant	0.956937197524	1.17501048984	0.240270781963
18	11675777	rs50178750	intron_variant	0.956937197524	1.17501048984	0.240270781963
18	11681490	rs48166128	intron_variant	0.956937197524	1.17501048984	0.240270781963
18	11684096	rs46121270	intron_variant	0.956937197524	1.17501048984	0.240270781963
18	11685685	rs50211810	intron_variant	0.956937197524	1.17501048984	0.240270781963
18	11687007	rs47131448	intron_variant	0.956937197524	1.17501048984	0.240270781963
18	11690619	rs48274561	intron_variant	0.956937197524	1.17501048984	0.240270781963
18	11693510	rs47699375	intron_variant	0.956937197524	1.17501048984	0.240270781963
18	11695384	rs30064357	intron_variant	0.956937197524	1.17501048984	0.240270781963
18	11701385	rs244825870	intron_variant	0.956937197524	1.17501048984	0.240270781963
18	11703233	rs30217690	intron_variant	0.956937197524	1.17501048984	0.240270781963
18	11707669	rs108425519	intron_variant	0.956937197524	1.17501048984	0.240270781963
18	11733085	rs48597013	intron_variant	0.956937197524	1.17501048984	0.240270781963
18	11744073	rs29564104	downstream_gene_variant	0.956937197524	1.17501048984	0.240270781963
18	11749942	rs29771288	intergenic_variant	0.956937197524	1.17501048984	0.240270781963
18	11752199	rs30163405	intergenic_variant	0.956937197524	1.17501048984	0.240270781963
18	11754495	rs50933673	intergenic_variant	0.956937197524	1.17501048984	0.240270781963
18	11757671	rs108725484	intergenic_variant	0.956937197524	1.17501048984	0.240270781963
18	11759037	rs29884953	intergenic_variant	0.956937197524	1.17501048984	0.240270781963
18	11765427	rs259046015	intergenic_variant	0.956937197524	1.17501048984	0.240270781963
18	11769084	rs108174918	intergenic_variant	0.956937197524	1.17501048984	0.240270781963
18	11770934	rs51133204	intergenic_variant	0.956937197524	1.17501048984	0.240270781963
18	11773062	rs30268606	intergenic_variant	0.956937197524	1.17501048984	0.240270781963
18	11773792	rs30109838	intergenic_variant	0.956937197524	1.17501048984	0.240270781963
18	11775244	rs29766516	intergenic_variant	0.956937197524	1.17501048984	0.240270781963
18	11775657	rs29822491	intergenic_variant	0.956937197524	1.17501048984	0.240270781963
18	11776559	rs29576307	intergenic_variant	0.956937197524	1.17501048984	0.240270781963
18	11777671	rs29769853	intergenic_variant	0.956937197524	1.17501048984	0.240270781963
18	11778231	rs108380294	intergenic_variant	0.956937197524	1.17501048984	0.240270781963
18	11779426	rs30029909	intergenic_variant	0.956937197524	1.17501048984	0.240270781963
18	11780735	rs29626422	intergenic_variant	0.956937197524	1.17501048984	0.240270781963
18	11781908	rs29624390	intergenic_variant	0.956937197524	1.17501048984	0.240270781963
18	11783646	rs30006880	intergenic_variant	0.956937197524	1.17501048984	0.240270781963
18	11784202	rs214894007	intergenic_variant	0.956937197524	1.17501048984	0.240270781963
18	11788541	rs30160848	intergenic_variant	0.956937197524	1.17501048984	0.240270781963
18	11790788	rs29877629	intergenic_variant	0.956937197524	1.17501048984	0.240270781963
18	11792281	rs50895542	intergenic_variant	1.00700460242	1.23547154713	0.216945805911
18	11793351	rs45928785	intergenic_variant	0.956937197524	1.17501048984	0.240270781963
18	11793488	rs256114267	intergenic_variant	0.956937197524	1.17501048984	0.240270781963
18	11794799	rs31021858	intergenic_variant	0.956937197524	1.17501048984	0.240270781963
18	11794976	rs238286753	intergenic_variant	0.956937197524	1.17501048984	0.240270781963
18	11795081	rs230251449	intergenic_variant	0.956937197524	1.17501048984	0.240270781963
18	11795234	rs259497324	intergenic_variant	0.956937197524	1.17501048984	0.240270781963
18	11796304	rs29959289	intergenic_variant	0.956937197524	1.17501048984	0.240270781963
18	11796724	rs244615373	intergenic_variant	0.956937197524	1.17501048984	0.240270781963
18	11797313	rs31027934	intergenic_variant	0.956937197524	1.17501048984	0.240270781963
18	11797502	rs261811845	intergenic_variant	0.956937197524	1.17501048984	0.240270781963
18	11798337	rs31025440	intergenic_variant	0.956937197524	1.17501048984	0.240270781963
18	11799378	rs3696115	intergenic_variant	0.956937197524	1.17501048984	0.240270781963
18	11802600	rs30266379	intergenic_variant	0.956937197524	1.17501048984	0.240270781963
18	11805262	rs253353519	intergenic_variant	0.956937197524	1.17501048984	0.240270781963
18	11806651	rs29774825	intergenic_variant	0.956937197524	1.17501048984	0.240270781963
18	11808235	rs29825250	intergenic_variant	0.956937197524	1.17501048984	0.240270781963
18	11809329	rs29542310	intergenic_variant	0.956937197524	1.17501048984	0.240270781963
18	11811729	rs48265213	intergenic_variant	0.956937197524	1.17501048984	0.240270781963
18	11812001	rs51221753	intergenic_variant	0.956937197524	1.17501048984	0.240270781963
18	11812760	rs50890485	intergenic_variant	0.956937197524	1.17501048984	0.240270781963
18	11812894	rs50741865	intergenic_variant	0.956937197524	1.17501048984	0.240270781963
18	11814016	rs244385465	intergenic_variant	0.956937197524	1.17501048984	0.240270781963
18	11814642	rs50504745	intergenic_variant	0.956937197524	1.17501048984	0.240270781963
18	11814888	rs52048380	intergenic_variant	0.956937197524	1.17501048984	0.240270781963
18	11815955	rs52222601	intergenic_variant	0.921458756868	1.13181276267	0.257985034984
18	11816750	rs51604644	downstream_gene_variant	0.921458756868	1.13181276267	0.257985034984
18	11818009	rs264852976	downstream_gene_variant	0.921458756868	1.13181276267	0.257985034984
18	11818228	rs46974336	downstream_gene_variant	0.921458756868	1.13181276267	0.257985034984
18	11818852	rs48192030	downstream_gene_variant	0.921458756868	1.13181276267	0.257985034984
18	11818983	rs239639519	downstream_gene_variant	0.921458756868	1.13181276267	0.257985034984
18	11819523	rs52579310	downstream_gene_variant	0.921458756868	1.13181276267	0.257985034984
18	11820099	rs49889557	downstream_gene_variant	0.921458756868	1.13181276267	0.257985034984
18	11820301	rs31026196	downstream_gene_variant	0.921458756868	1.13181276267	0.257985034984
18	11820690	rs3725199	downstream_gene_variant	0.921458756868	1.13181276267	0.257985034984
18	11820706	rs3725233	downstream_gene_variant	0.921458756868	1.13181276267	0.257985034984
18	11821879	rs30098283	non_coding_transcript_exon_variant	0.921458756868	1.13181276267	0.257985034984
18	11822092	rs29561348	non_coding_transcript_exon_variant	0.921458756868	1.13181276267	0.257985034984
18	11823081	rs50356902	intron_variant	0.921458756868	1.13181276267	0.257985034984
18	11823088	rs46362121	intron_variant	0.921458756868	1.13181276267	0.257985034984
18	11824751	rs29560610	intron_variant	0.921458756868	1.13181276267	0.257985034984
18	11824816	rs30160954	intron_variant	0.921458756868	1.13181276267	0.257985034984
18	11826416	rs29723786	intron_variant	0.921458756868	1.13181276267	0.257985034984
18	11826744	rs30159952	intron_variant	0.921458756868	1.13181276267	0.257985034984
18	11830014	rs230293628	intron_variant	0.921458756868	1.13181276267	0.257985034984
18	11830441	rs29867567	intron_variant	0.921458756868	1.13181276267	0.257985034984
18	11838161	rs29724732	intron_variant	0.921458756868	1.13181276267	0.257985034984
18	11839410	rs261726599	upstream_gene_variant	0.921458756868	1.13181276267	0.257985034984
18	11841515	rs31019437	upstream_gene_variant	1.14198025577	1.40163983411	0.161333739616
18	11841534	rs31019435	upstream_gene_variant	0.977834825485	1.207141363	0.227663733071
18	11841549	rs31027824	upstream_gene_variant	1.06430901023	1.30546263727	0.19203622864
18	11842500	rs29629590	upstream_gene_variant	0.921458756868	1.13181276267	0.257985034984
18	11842632	rs29573549	upstream_gene_variant	0.921458756868	1.13181276267	0.257985034984
18	11843581	rs31024417	upstream_gene_variant	0.921458756868	1.13181276267	0.257985034984
18	11843604	rs47312354	upstream_gene_variant	0.921458756868	1.13181276267	0.257985034984
18	11844728	rs51077029	intron_variant	0.921458756868	1.13181276267	0.257985034984
18	11844742	rs3666182	intron_variant	0.921458756868	1.13181276267	0.257985034984
18	11846124	rs49577713	intron_variant	0.921458756868	1.13181276267	0.257985034984
18	11846220	rs31019770	intron_variant	0.921458756868	1.13181276267	0.257985034984
18	11847293	rs29637929	intron_variant	0.921458756868	1.13181276267	0.257985034984
18	11847890	rs29628223	intron_variant	0.921458756868	1.13181276267	0.257985034984
18	11848716	rs30301369	intron_variant	0.921458756868	1.13181276267	0.257985034984
18	11849368	rs30010425	intron_variant	0.921458756868	1.13181276267	0.257985034984
18	11851265	rs47754764	intron_variant	0.921458756868	1.13181276267	0.257985034984
18	11852972	rs51423916	intron_variant	0.921458756868	1.13181276267	0.257985034984
18	11855488	rs31025288	intron_variant	0.921458756868	1.13181276267	0.257985034984
18	11855516	rs50041699	intron_variant	0.921458756868	1.13181276267	0.257985034984
18	11859574	rs254236318	intron_variant	1.02537934591	1.26062306063	0.207739328539
18	11859876	rs29575464	intron_variant	1.02537934591	1.26062306063	0.207739328539
18	11867892	rs52317746	intron_variant	1.02537934591	1.26062306063	0.207739328539
18	11868302	rs31017412	intron_variant	0.942179268294	1.15739168792	0.247389295813
18	11868356	rs31017410	intron_variant	1.02537934591	1.26062306063	0.207739328539
18	11870739	rs29630557	intron_variant	1.02537934591	1.26062306063	0.207739328539
18	11872398	rs30008852	intron_variant	1.02537934591	1.26062306063	0.207739328539
18	11876173	rs247175872	intron_variant	1.02537934591	1.26062306063	0.207739328539
18	11877667	rs52348933	intron_variant	1.02537934591	1.26062306063	0.207739328539
18	11883691	rs29970412	intron_variant	1.02537934591	1.26062306063	0.207739328539
18	11883797	rs29561557	intron_variant	1.02537934591	1.26062306063	0.207739328539
18	11884565	rs29935111	intron_variant	0.928045683099	1.13897657156	0.254986239958
18	11888824	rs13483211	synonymous_variant	1.05177537985	1.29190006565	0.19669083898
18	11889152	rs30019737	intron_variant	1.02537934591	1.26062306063	0.207739328539
18	11890738	rs29693217	intron_variant	0.91476226167	1.13327829834	0.257369572396
18	11891675	rs49308532	intron_variant	0.997792830697	1.22703312232	0.22009951854
18	11893507	rs29820374	intron_variant	0.997792830697	1.22703312232	0.22009951854
18	11896087	rs239157767	intron_variant	0.997792830697	1.22703312232	0.22009951854
18	11994328	rs46045757	intron_variant	0.675706618714	0.843411365682	0.399200516623
18	12096567	rs51357471	intron_variant	1.1465675489	1.42035510693	0.155816648475
18	12096649	rs51698335	intron_variant	1.0512265715	1.29679661829	0.195000912394
18	12128691	rs30100427	upstream_gene_variant	1.22379432809	1.51424284176	0.130280881273
18	12134625	rs30213971	downstream_gene_variant	1.22379432809	1.51424284176	0.130280881273
18	12140753	rs30117607	intron_variant	1.22379432809	1.51424284176	0.130280881273
18	12142450	rs29626239	intron_variant	1.22379432809	1.51424284176	0.130280881273
18	12149007	rs29929887	intron_variant	1.22379432809	1.51424284176	0.130280881273
18	12150594	rs29999633	intron_variant	1.22379432809	1.51424284176	0.130280881273
18	12159144	rs30159271	downstream_gene_variant	1.23210570636	1.52286386737	0.12810955069
18	12159721	rs29905476	downstream_gene_variant	1.23210570636	1.52286386737	0.12810955069
18	12161248	rs30211563	downstream_gene_variant	1.19307542652	1.46853371703	0.142274413339
18	12162080	rs29555794	downstream_gene_variant	1.19307542652	1.46853371703	0.142274413339
18	12164182	rs29863835	upstream_gene_variant	1.19307542652	1.46853371703	0.142274413339
18	12166070	rs30302283	upstream_gene_variant	1.16622094023	1.43725305451	0.150959541428
18	12175079	rs30308870	intron_variant	1.19307542652	1.46853371703	0.142274413339
18	12175321	rs30221036	intron_variant	1.19307542652	1.46853371703	0.142274413339
18	12181324	rs30994021	downstream_gene_variant	1.18543653436	1.46096299117	0.144340349888
18	12181384	rs49324958	downstream_gene_variant	1.18543653436	1.46096299117	0.144340349888
18	12182278	rs30993167	downstream_gene_variant	1.18543653436	1.46096299117	0.144340349888
18	12182476	rs30993165	downstream_gene_variant	1.18543653436	1.46096299117	0.144340349888
18	12183577	rs30101278	downstream_gene_variant	1.18543653436	1.46096299117	0.144340349888
18	12183803	rs29885709	downstream_gene_variant	1.26576464317	1.56291629979	0.118389304417
18	12183818	rs29621777	downstream_gene_variant	1.26576464317	1.56291629979	0.118389304417
18	12183957	rs30991536	downstream_gene_variant	1.07017575282	1.313505071	0.189314695975
18	12185430	rs30216700	downstream_gene_variant	1.18543653436	1.46096299117	0.144340349888
18	12185503	rs29557555	downstream_gene_variant	1.18543653436	1.46096299117	0.144340349888
18	12185513	rs29550060	downstream_gene_variant	1.18543653436	1.46096299117	0.144340349888
18	12188720	rs30993687	intron_variant	1.16094052621	1.43624133294	0.151247057411
18	12188946	rs29878990	intron_variant	1.18543653436	1.46096299117	0.144340349888
18	12189510	rs30993684	intron_variant	1.18543653436	1.46096299117	0.144340349888
18	12191584	rs51329773	downstream_gene_variant	1.17627413105	1.44960075835	0.147484043749
18	12191644	rs30991093	downstream_gene_variant	1.17627413105	1.44960075835	0.147484043749
18	12193031	rs30990270	downstream_gene_variant	1.17627413105	1.44960075835	0.147484043749
18	12193073	rs48985357	downstream_gene_variant	1.17627413105	1.44960075835	0.147484043749
18	12193934	rs30989389	downstream_gene_variant	1.17627413105	1.44960075835	0.147484043749
18	12194087	rs30989385	downstream_gene_variant	1.17627413105	1.44960075835	0.147484043749
18	12194573	rs30988587	downstream_gene_variant	1.20706365089	1.49534414695	0.135140779126
18	12194884	rs30988087	downstream_gene_variant	1.20706365089	1.49534414695	0.135140779126
18	12195595	rs30989455	intron_variant	1.20706365089	1.49534414695	0.135140779126
18	12195796	rs212432750	intron_variant	1.20706365089	1.49534414695	0.135140779126
18	12198256	rs30985727	intron_variant	1.20064100661	1.48409712036	0.138098904911
18	12200568	rs30982894	intron_variant	1.18627398562	1.46844007131	0.142299828199
18	12200759	rs30989809	intron_variant	1.18627398562	1.46844007131	0.142299828199
18	12203309	rs236549917	intron_variant	1.18627398562	1.46844007131	0.142299828199
18	12203350	rs243730167	intron_variant	1.18627398562	1.46844007131	0.142299828199
18	12204331	rs241303478	intron_variant	1.18627398562	1.46844007131	0.142299828199
18	12204440	rs46338521	intron_variant	1.18627398562	1.46844007131	0.142299828199
18	12205579	rs29824834	intron_variant	1.18627398562	1.46844007131	0.142299828199
18	12205627	rs213091992	intron_variant	1.18627398562	1.46844007131	0.142299828199
18	12206768	rs247951682	intron_variant	1.18627398562	1.46844007131	0.142299828199
18	12206813	rs29673544	intron_variant	1.18627398562	1.46844007131	0.142299828199
18	12208745	rs229284907	intron_variant	1.18627398562	1.46844007131	0.142299828199
18	12209149	rs237301169	intron_variant	1.09941324526	1.3557449392	0.175487033246
18	12211438	rs246785789	intron_variant	1.18627398562	1.46844007131	0.142299828199
18	12211546	rs30982354	synonymous_variant	1.18627398562	1.46844007131	0.142299828199
18	12214359	rs30987651	synonymous_variant	1.18627398562	1.46844007131	0.142299828199
18	12214879	rs29536513	intron_variant	1.18627398562	1.46844007131	0.142299828199
18	12216668	rs242296239	intron_variant	0.679168499769	0.841796169043	0.400103722195
18	12217708	rs251217131	intron_variant	0.679168499769	0.841796169043	0.400103722195
18	12217744	rs215793832	intron_variant	0.679168499769	0.841796169043	0.400103722195
18	12218825	rs258687653	intron_variant	0.679168499769	0.841796169043	0.400103722195
18	12218866	rs221493760	intron_variant	0.679168499769	0.841796169043	0.400103722195
18	12218945	rs240958962	intron_variant	0.679168499769	0.841796169043	0.400103722195
18	12218986	rs260097159	intron_variant	0.679168499769	0.841796169043	0.400103722195
18	12220084	rs253330879	intron_variant	0.679168499769	0.841796169043	0.400103722195
18	12220092	rs218136756	intron_variant	0.679168499769	0.841796169043	0.400103722195
18	12220479	rs227810184	intron_variant	0.539285211806	0.668653119968	0.503871404763
18	12221433	rs29833537	intron_variant	0.679168499769	0.841796169043	0.400103722195
18	12221862	rs253225063	synonymous_variant	0.679168499769	0.841796169043	0.400103722195
18	12221886	rs30987156	missense_variant	0.679168499769	0.841796169043	0.400103722195
18	12222891	rs260984203	intron_variant	0.679168499769	0.841796169043	0.400103722195
18	12223344	rs227742085	intron_variant	0.679168499769	0.841796169043	0.400103722195
18	12225782	rs250868032	intron_variant	0.679168499769	0.841796169043	0.400103722195
18	12225838	rs236846677	intron_variant	0.679168499769	0.841796169043	0.400103722195
18	12226987	rs219902430	intron_variant	0.679168499769	0.841796169043	0.400103722195
18	12227030	rs244682915	intron_variant	0.679168499769	0.841796169043	0.400103722195
18	12229054	rs30984680	intron_variant	0.60638464887	0.751336530927	0.452627279783
18	12229160	rs223031414	intron_variant	0.60638464887	0.751336530927	0.452627279783
18	12229763	rs30983614	intron_variant	0.60638464887	0.751336530927	0.452627279783
18	12229861	rs30982662	intron_variant	0.60638464887	0.751336530927	0.452627279783
18	12230258	rs30981738	intron_variant	0.60638464887	0.751336530927	0.452627279783
18	12230294	rs30981736	intron_variant	0.60638464887	0.751336530927	0.452627279783
18	12231007	rs50929552	intron_variant	0.60638464887	0.751336530927	0.452627279783
18	12231023	rs246392743	intron_variant	0.60638464887	0.751336530927	0.452627279783
18	12232052	rs46929411	intron_variant	0.621750696541	0.770121986891	0.441409786841
18	12232141	rs46376100	intron_variant	0.621750696541	0.770121986891	0.441409786841
18	12232882	rs226789120	intron_variant	0.459573626901	0.567609320293	0.570427937779
18	12232913	rs233058788	intron_variant	0.459573626901	0.567609320293	0.570427937779
18	12233191	rs252180747	intron_variant	0.621750696541	0.770121986891	0.441409786841
18	12233624	rs237804432	intron_variant	0.621750696541	0.770121986891	0.441409786841
18	12233886	rs254872662	intron_variant	0.621750696541	0.770121986891	0.441409786841
18	12233965	rs223517839	intron_variant	0.621750696541	0.770121986891	0.441409786841
18	12234737	rs248831951	intron_variant	0.621750696541	0.770121986891	0.441409786841
18	12234784	rs212873398	intron_variant	0.621750696541	0.770121986891	0.441409786841
18	12235829	rs251429435	intron_variant	0.621750696541	0.770121986891	0.441409786841
18	12235894	rs220631571	intron_variant	0.621750696541	0.770121986891	0.441409786841
18	12240981	rs229873748	upstream_gene_variant	0.679018469636	0.846592780892	0.397425091396
18	12241325	rs30980752	upstream_gene_variant	0.679018469636	0.846592780892	0.397425091396
18	12242865	rs248241918	intergenic_variant	0.601224296343	0.749421464661	0.453779825724
18	12243369	rs219447683	intergenic_variant	0.601224296343	0.749421464661	0.453779825724
18	12247655	rs30986964	downstream_gene_variant	0.411476281988	0.512325570448	0.608536530866
18	12251850	rs258804625	downstream_gene_variant	0.411476281988	0.512325570448	0.608536530866
18	12257349	rs30981726	intron_variant	0.411476281988	0.512325570448	0.608536530866
18	12257686	rs258746445	intron_variant	0.411476281988	0.512325570448	0.608536530866
18	12258254	rs30980892,rs222233008	intron_variant	0.411476281988	0.512325570448	0.608536530866
18	12258285	rs215998061	intron_variant	0.411476281988	0.512325570448	0.608536530866
18	12259208	rs249783581	intron_variant	0.411476281988	0.512325570448	0.608536530866
18	12259249	rs264272708	intron_variant	0.411476281988	0.512325570448	0.608536530866
18	12259977	rs387160909	intron_variant	0.411476281988	0.512325570448	0.608536530866
18	12260044	rs585868307	intron_variant	0.411476281988	0.512325570448	0.608536530866
18	12260325	rs30979818	intron_variant	0.411476281988	0.512325570448	0.608536530866
18	12260488	rs229398022	intron_variant	0.411476281988	0.512325570448	0.608536530866
18	12261277	rs244755901	intron_variant	0.411476281988	0.512325570448	0.608536530866
18	12261293	rs249515229	intron_variant	0.411476281988	0.512325570448	0.608536530866
18	12262105	rs228929330	splice_region_variant	0.411476281988	0.512325570448	0.608536530866
18	12263470	rs228070436	intron_variant	0.411476281988	0.512325570448	0.608536530866
18	12267387	rs234489728	intron_variant	0.44340245631	0.552174139872	0.580952680028
18	12278919	rs3665784	intron_variant	0.44340245631	0.552174139872	0.580952680028
18	12289958	rs30979704	intron_variant	0.479596708309	0.597633695946	0.550219952481
18	12301434	rs30021762	intron_variant	0.770112831621	0.955706708149	0.339451869028
18	12303483	rs227486950	intron_variant	0.761342532993	0.945810645539	0.344474106696
18	12303825	rs247415707	intron_variant	0.761342532993	0.945810645539	0.344474106696
18	12304380	rs30017690	intron_variant	0.761342532993	0.945810645539	0.344474106696
18	12306209	rs214093371	upstream_gene_variant	0.761159667934	0.944548637789	0.345117970664
18	12306612	rs260242817	upstream_gene_variant	0.763888866869	0.949992088712	0.342346265003
18	12306627	rs29720869	upstream_gene_variant	0.763888866869	0.949992088712	0.342346265003
18	12311611	rs254562008	intergenic_variant	0.792130830539	0.984511037417	0.325102919835
18	12312091	rs264612989	intergenic_variant	0.792130830539	0.984511037417	0.325102919835
18	12312141	rs224284303	intergenic_variant	0.777833592967	0.96548839255	0.334534140248
18	12313342	rs243806352	intergenic_variant	0.791685863457	0.98062900112	0.327013383408
18	12315568	rs221076112	intergenic_variant	0.791685863457	0.98062900112	0.327013383408
18	12315616	rs241364657	intergenic_variant	0.791685863457	0.98062900112	0.327013383408
18	12316725	rs213148526	intergenic_variant	0.791685863457	0.98062900112	0.327013383408
18	12316802	rs49525263	intergenic_variant	0.791685863457	0.98062900112	0.327013383408
18	12317537	rs52375842	intergenic_variant	0.791685863457	0.98062900112	0.327013383408
18	12317667	rs249275133	intergenic_variant	0.791685863457	0.98062900112	0.327013383408
18	12318989	rs245944965	intergenic_variant	0.799582211702	0.98862371727	0.323086900093
18	12319038	rs50973865	intergenic_variant	0.799582211702	0.98862371727	0.323086900093
18	12319858	rs238570253	intergenic_variant	0.799582211702	0.98862371727	0.323086900093
18	12320049	rs30984534	intergenic_variant	0.799582211702	0.98862371727	0.323086900093
18	12321322	rs245524020	intergenic_variant	0.767696862609	0.949467777961	0.342612612331
18	12321567	rs259386695	intergenic_variant	0.767696862609	0.949467777961	0.342612612331
18	12323037	rs217237528	intergenic_variant	0.767696862609	0.949467777961	0.342612612331
18	12323051	rs248789097	intergenic_variant	0.767696862609	0.949467777961	0.342612612331
18	12325057	rs248751347	intergenic_variant	0.767696862609	0.949467777961	0.342612612331
18	12325073	rs239410874	intergenic_variant	0.767696862609	0.949467777961	0.342612612331
18	12328347	NA	intergenic_variant	0.767696862609	0.949467777961	0.342612612331
18	12328357	NA	intergenic_variant	0.767696862609	0.949467777961	0.342612612331
18	12329729	rs226462728	upstream_gene_variant	0.767696862609	0.949467777961	0.342612612331
18	12329757	rs245307709	upstream_gene_variant	0.767696862609	0.949467777961	0.342612612331
18	12330688	rs236946203	upstream_gene_variant	0.767696862609	0.949467777961	0.342612612331
18	12330807	rs585450278	upstream_gene_variant	0.767696862609	0.949467777961	0.342612612331
18	12331588	rs216760694	upstream_gene_variant	0.767696862609	0.949467777961	0.342612612331
18	12331610	rs239190519	upstream_gene_variant	0.767696862609	0.949467777961	0.342612612331
18	12332541	rs256901315	upstream_gene_variant	0.767696862609	0.949467777961	0.342612612331
18	12332583	rs229575128	upstream_gene_variant	0.767696862609	0.949467777961	0.342612612331
18	12333272	rs218974864	upstream_gene_variant	0.767696862609	0.949467777961	0.342612612331
18	12333462	rs239060251	upstream_gene_variant	0.767696862609	0.949467777961	0.342612612331
18	12333806	rs30980162	upstream_gene_variant	0.767696862609	0.949467777961	0.342612612331
18	12334047	rs225923304	synonymous_variant	0.767696862609	0.949467777961	0.342612612331
18	12335411	rs263504252	intron_variant	0.767696862609	0.949467777961	0.342612612331
18	12335433	rs233974200	intron_variant	0.767696862609	0.949467777961	0.342612612331
18	12336235	rs258019278	intron_variant	0.767696862609	0.949467777961	0.342612612331
18	12336261	rs218407748	intron_variant	0.767696862609	0.949467777961	0.342612612331
18	12336624	rs236697112	intron_variant	0.767696862609	0.949467777961	0.342612612331
18	12337406	rs249921526	intron_variant	0.767696862609	0.949467777961	0.342612612331
18	12338877	rs255624012	intron_variant	0.767696862609	0.949467777961	0.342612612331
18	12338989	rs227333191	intron_variant	0.767696862609	0.949467777961	0.342612612331
18	12339591	rs233114962,rs248554776	intron_variant	0.767696862609	0.949467777961	0.342612612331
18	12339847	rs230155280	intron_variant	0.767696862609	0.949467777961	0.342612612331
18	12341484	rs249771512	intron_variant	0.767696862609	0.949467777961	0.342612612331
18	12341490	rs6177691	intron_variant	0.767696862609	0.949467777961	0.342612612331
18	12345450	rs249584087	intron_variant	0.767696862609	0.949467777961	0.342612612331
18	12345484	rs259224991	intron_variant	0.767696862609	0.949467777961	0.342612612331
18	12347648	rs30983543	intron_variant	0.795175589714	0.98336316417	0.325667062985
18	12347697	rs246399040	intron_variant	0.795175589714	0.98336316417	0.325667062985
18	12349297	rs30980823	intron_variant	0.795175589714	0.98336316417	0.325667062985
18	12349428	rs29913093	intron_variant	0.795175589714	0.98336316417	0.325667062985
18	12351091	rs30979984	intron_variant	0.795175589714	0.98336316417	0.325667062985
18	12351176	rs30979032	intron_variant	0.795175589714	0.98336316417	0.325667062985
18	12351398	rs30979026	intron_variant	0.795175589714	0.98336316417	0.325667062985
18	12351426	rs246595914	intron_variant	0.795175589714	0.98336316417	0.325667062985
18	12357903	rs30979024	intron_variant	0.795175589714	0.98336316417	0.325667062985
18	12358009	rs30986614	intron_variant	0.795175589714	0.98336316417	0.325667062985
18	12359533	rs30982583	intron_variant	0.795175589714	0.98336316417	0.325667062985
18	12359675	rs223643763	intron_variant	0.795175589714	0.98336316417	0.325667062985
18	12360619	rs244231957	intron_variant	0.795175589714	0.98336316417	0.325667062985
18	12360677	rs213697947	intron_variant	0.795175589714	0.98336316417	0.325667062985
18	12361807	rs256213938	intron_variant	0.795175589714	0.98336316417	0.325667062985
18	12361824	rs225161308	intron_variant	0.795175589714	0.98336316417	0.325667062985
18	12362110	rs30980923	intron_variant	0.795175589714	0.98336316417	0.325667062985
18	12362123	rs30980921	intron_variant	0.795175589714	0.98336316417	0.325667062985
18	12363402	rs30978609	intron_variant	0.795175589714	0.98336316417	0.325667062985
18	12363490	rs258038091	intron_variant	0.795175589714	0.98336316417	0.325667062985
18	12364204	rs29675913	intron_variant	0.795175589714	0.98336316417	0.325667062985
18	12364289	rs29559347	intron_variant	0.795175589714	0.98336316417	0.325667062985
18	12365307	rs30984030	intron_variant	0.795175589714	0.98336316417	0.325667062985
18	12365343	rs30984028	intron_variant	0.795175589714	0.98336316417	0.325667062985
18	12365900	rs30982913	intron_variant	0.795175589714	0.98336316417	0.325667062985
18	12365934	rs220646096	intron_variant	0.795175589714	0.98336316417	0.325667062985
18	12367030	rs30981212	intron_variant	0.795175589714	0.98336316417	0.325667062985
18	12367209	rs250524183	intron_variant	0.795175589714	0.98336316417	0.325667062985
18	12367552	rs30981210	intron_variant	0.795175589714	0.98336316417	0.325667062985
18	12368236	rs229037727	intron_variant	0.795175589714	0.98336316417	0.325667062985
18	12368341	rs262085833	intron_variant	0.795175589714	0.98336316417	0.325667062985
18	12369029	rs257865677	intron_variant	0.795175589714	0.98336316417	0.325667062985
18	12369182	rs240954337	intron_variant	0.795175589714	0.98336316417	0.325667062985
18	12369888	rs230383071	intron_variant	0.795175589714	0.98336316417	0.325667062985
18	12370273	rs263350199	intron_variant	0.795175589714	0.98336316417	0.325667062985
18	12371024	rs246732622	intron_variant	0.795175589714	0.98336316417	0.325667062985
18	12373396	rs236050273	intron_variant	0.795175589714	0.98336316417	0.325667062985
18	12374038	rs215116611	intron_variant	0.795175589714	0.98336316417	0.325667062985
18	12375703	rs30984544	intron_variant	0.795175589714	0.98336316417	0.325667062985
18	12375779	rs234741058	intron_variant	0.795175589714	0.98336316417	0.325667062985
18	12376964	rs30982706	intron_variant	0.795175589714	0.98336316417	0.325667062985
18	12377168	rs30981830	intron_variant	0.795175589714	0.98336316417	0.325667062985
18	12378017	rs30980896	intron_variant	0.795175589714	0.98336316417	0.325667062985
18	12378244	rs249524397	intron_variant	0.795175589714	0.98336316417	0.325667062985
18	12379760	rs262365287	intron_variant	0.795175589714	0.98336316417	0.325667062985
18	12379796	rs227603857	intron_variant	0.795175589714	0.98336316417	0.325667062985
18	12425400	rs244581992	intron_variant	1.10140889192	1.38440934613	0.16654260586
18	12473083	rs107799848	intron_variant	1.2365275562	1.5702145703	0.116682174815
18	13012034	rs240156367	intron_variant	1.23923266175	1.5267391039	0.127142742882
18	13012050	rs259610688	intron_variant	1.23923266175	1.5267391039	0.127142742882
18	13013498	rs30110596	intron_variant	1.23923266175	1.5267391039	0.127142742882
18	13013545	rs30206170	intron_variant	1.23923266175	1.5267391039	0.127142742882
18	13014658	rs263437089	intron_variant	1.23923266175	1.5267391039	0.127142742882
18	13014825	rs31051633	intron_variant	1.23923266175	1.5267391039	0.127142742882
18	13016422	rs31053608	intron_variant	1.23923266175	1.5267391039	0.127142742882
18	13016490	rs31053604	intron_variant	1.23923266175	1.5267391039	0.127142742882
18	13017866	rs30075981	intron_variant	1.23923266175	1.5267391039	0.127142742882
18	13018293	rs219087576	intron_variant	1.23923266175	1.5267391039	0.127142742882
18	13020366	rs31050044	intron_variant	1.23923266175	1.5267391039	0.127142742882
18	13020841	rs30121328	intron_variant	1.23923266175	1.5267391039	0.127142742882
18	13022365	rs31048267	synonymous_variant	1.23923266175	1.5267391039	0.127142742882
18	13023925	rs31047248	downstream_gene_variant	1.23923266175	1.5267391039	0.127142742882
18	13028622	rs236033123	intergenic_variant	1.23923266175	1.5267391039	0.127142742882
18	13029319	rs29766972	intergenic_variant	1.23923266175	1.5267391039	0.127142742882
18	13034553	rs30067305	intergenic_variant	1.23923266175	1.5267391039	0.127142742882
18	13040745	rs219107462	non_coding_transcript_exon_variant	1.23923266175	1.5267391039	0.127142742882
18	13046037	rs243203788	upstream_gene_variant	1.23923266175	1.5267391039	0.127142742882
18	13047063	rs29977131	intergenic_variant	1.23923266175	1.5267391039	0.127142742882
18	13049302	rs46483760	intergenic_variant	1.23923266175	1.5267391039	0.127142742882
18	13049992	rs31049153	intergenic_variant	1.23923266175	1.5267391039	0.127142742882
18	13057084	rs49409889	intergenic_variant	1.23923266175	1.5267391039	0.127142742882
18	13057550	rs48991854	intergenic_variant	1.23923266175	1.5267391039	0.127142742882
18	13058650	rs6383807	intergenic_variant	0.979250280425	1.2071517653	0.227659729505
18	13063768	rs47322941	intergenic_variant	1.25175117999	1.54087729806	0.123663646715
18	13067052	rs258763522	intergenic_variant	1.09146658464	1.34713125877	0.178243749789
18	13067566	rs29575133	intergenic_variant	1.09146658464	1.34713125877	0.178243749789
18	13071649	rs29767196	intergenic_variant	1.09146658464	1.34713125877	0.178243749789
18	13071833	rs217174905	intergenic_variant	1.09146658464	1.34713125877	0.178243749789
18	13076442	rs30257775	intergenic_variant	1.09146658464	1.34713125877	0.178243749789
18	13077992	rs31042909	intergenic_variant	1.09146658464	1.34713125877	0.178243749789
18	13086081	rs240523162	intergenic_variant	1.09146658464	1.34713125877	0.178243749789
18	13086678	rs108438051	intergenic_variant	1.09146658464	1.34713125877	0.178243749789
18	13089139	rs29931469	intergenic_variant	1.09146658464	1.34713125877	0.178243749789
18	13090053	rs30257366	intergenic_variant	1.09146658464	1.34713125877	0.178243749789
18	13096155	rs29976643	intergenic_variant	1.09146658464	1.34713125877	0.178243749789
18	13097411	rs240510800	intergenic_variant	1.09146658464	1.34713125877	0.178243749789
18	13428739	rs248530794	intergenic_variant	0.260411713247	0.313002475779	0.754344177801
18	14487278	rs29559260	intergenic_variant	0.412964677889	0.487175431385	0.626240998804
18	14497805	rs214161349	intergenic_variant	0.140625188262	0.166884725523	0.867494557797
18	15012942	rs258792900	intron_variant	-0.119546811261	-0.141801364826	0.887265524985
18	15013128	rs229718814	intron_variant	-0.119546811261	-0.141801364826	0.887265524985
18	15016108	rs247966580	intron_variant	-0.119546811261	-0.141801364826	0.887265524985
18	15016475	rs218239930	intron_variant	-0.119546811261	-0.141801364826	0.887265524985
18	15020583	rs263115851	intron_variant	-0.119546811261	-0.141801364826	0.887265524985
18	15020845	rs233008886	intron_variant	-0.119546811261	-0.141801364826	0.887265524985
18	15030390	rs217129936	intron_variant	-0.119546811261	-0.141801364826	0.887265524985
18	15033907	rs253841905	intron_variant	-0.119546811261	-0.141801364826	0.887265524985
18	15040854	rs30177637	intron_variant	-0.119546811261	-0.141801364826	0.887265524985
18	15041422	rs30265076	intron_variant	-0.119546811261	-0.141801364826	0.887265524985
18	15043098	rs30058705	intron_variant	-0.119546811261	-0.141801364826	0.887265524985
18	15043305	rs47584139	intron_variant	-0.119546811261	-0.141801364826	0.887265524985
18	15052187	rs232487639	intron_variant	-0.119546811261	-0.141801364826	0.887265524985
18	15053325	rs29918631	intron_variant	-0.119546811261	-0.141801364826	0.887265524985
18	15059067	rs49897579	intron_variant	-0.119546811261	-0.141801364826	0.887265524985
18	15059552	rs50588889	intron_variant	-0.119546811261	-0.141801364826	0.887265524985
18	15062755	rs29627093	synonymous_variant	-0.119546811261	-0.141801364826	0.887265524985
18	15063190	rs223844750	synonymous_variant	-0.119546811261	-0.141801364826	0.887265524985
18	15066674	rs228171801	upstream_gene_variant	-0.119546811261	-0.141801364826	0.887265524985
18	15067321	rs48406426	upstream_gene_variant	-0.119546811261	-0.141801364826	0.887265524985
18	15073371	rs230135119	intron_variant	-0.070163249343	-0.0840901085268	0.933001653189
18	15073707	rs227301629	intron_variant	-0.070163249343	-0.0840901085268	0.933001653189
18	15074212	rs31127199	intron_variant	-0.070163249343	-0.0840901085268	0.933001653189
18	15075034	rs31127196	intron_variant	-0.070163249343	-0.0840901085268	0.933001653189
18	15075394	rs31127194	intron_variant	-0.0723170910086	-0.0865926584198	0.931012671398
18	15075426	rs215803282	intron_variant	-0.0723170910086	-0.0865926584198	0.931012671398
18	15076658	rs238918795	intron_variant	-0.0723170910086	-0.0865926584198	0.931012671398
18	15076935	rs31126394	intron_variant	-0.0723170910086	-0.0865926584198	0.931012671398
18	15077402	rs31125652	intron_variant	-0.0723170910086	-0.0865926584198	0.931012671398
18	15079079	rs31125646	intron_variant	-0.0723170910086	-0.0865926584198	0.931012671398
18	15080455	rs585192719	intron_variant	-0.0723170910086	-0.0865926584198	0.931012671398
18	15083201	rs259514852	intron_variant	-0.0723170910086	-0.0865926584198	0.931012671398
18	15092260	rs216199395	intron_variant	-0.0723170910086	-0.0865926584198	0.931012671398
18	15101216	rs212314219	intron_variant	-0.0723170910086	-0.0865926584198	0.931012671398
18	15108291	rs29780049	intron_variant	-0.0723170910086	-0.0865926584198	0.931012671398
18	15110782	rs31121656	intron_variant	-0.0723170910086	-0.0865926584198	0.931012671398
18	15112219	rs31120826	intron_variant	-0.0723170910086	-0.0865926584198	0.931012671398
18	15112307	rs52403603	intron_variant	-0.0723170910086	-0.0865926584198	0.931012671398
18	15113745	rs108264148	intron_variant	-0.0723170910086	-0.0865926584198	0.931012671398
18	15115350	rs31119789	intron_variant	-0.0723170910086	-0.0865926584198	0.931012671398
18	15116736	rs29825251	intron_variant	-0.0723170910086	-0.0865926584198	0.931012671398
18	15116898	rs29542320	intron_variant	-0.0723170910086	-0.0865926584198	0.931012671398
18	15118519	rs29673790	intron_variant	-0.0723170910086	-0.0865926584198	0.931012671398
18	15119586	rs214328389	intron_variant	-0.0723170910086	-0.0865926584198	0.931012671398
18	15119902	rs29961711	intron_variant	-0.0723170910086	-0.0865926584198	0.931012671398
18	15120446	rs30213722	intron_variant	-0.0723170910086	-0.0865926584198	0.931012671398
18	15120987	rs29975902	intron_variant	-0.070163249343	-0.0840901085268	0.933001653189
18	15121888	rs45771463	intron_variant	-0.070163249343	-0.0840901085268	0.933001653189
18	15122009	rs107653804	intron_variant	-0.070163249343	-0.0840901085268	0.933001653189
18	15122708	rs45667502	intron_variant	-0.070163249343	-0.0840901085268	0.933001653189
18	15122987	rs46083005	intron_variant	-0.070163249343	-0.0840901085268	0.933001653189
18	15123062	rs31122820	intron_variant	-0.070163249343	-0.0840901085268	0.933001653189
18	15123842	rs31121631	intron_variant	-0.070163249343	-0.0840901085268	0.933001653189
18	15123871	rs45913495	intron_variant	-0.070163249343	-0.0840901085268	0.933001653189
18	15125064	rs4135852	intron_variant	-0.070163249343	-0.0840901085268	0.933001653189
18	15125099	rs48887132	intron_variant	-0.070163249343	-0.0840901085268	0.933001653189
18	15129178	NA	intron_variant	-0.160369374024	-0.192280418467	0.847561673162
18	15130961	rs232871531	intron_variant	-0.160369374024	-0.192280418467	0.847561673162
18	15149789	rs265884863	intron_variant	0.164855144156	0.195521406761	0.845024580579
18	15154358	rs226598922	upstream_gene_variant	0.164855144156	0.195521406761	0.845024580579
18	15154729	rs30217507	upstream_gene_variant	0.164855144156	0.195521406761	0.845024580579
18	15163138	rs254536616	intergenic_variant	0.164855144156	0.195521406761	0.845024580579
18	15163928	rs33887897	intergenic_variant	0.164855144156	0.195521406761	0.845024580579
18	15169596	rs264287334	intergenic_variant	0.164855144156	0.195521406761	0.845024580579
18	15169904	rs227870398	intergenic_variant	0.164855144156	0.195521406761	0.845024580579
18	15172827	rs584490481	intergenic_variant	0.164855144156	0.195521406761	0.845024580579
18	15173066	rs31119689	intergenic_variant	0.164855144156	0.195521406761	0.845024580579
18	15176821	rs244790110	intergenic_variant	0.164855144156	0.195521406761	0.845024580579
18	15176839	rs257793962	intergenic_variant	0.164855144156	0.195521406761	0.845024580579
18	15178869	rs251126081	intergenic_variant	0.164855144156	0.195521406761	0.845024580579
18	15179323	rs221396024	intergenic_variant	0.164855144156	0.195521406761	0.845024580579
18	15181736	NA	intergenic_variant	0.164855144156	0.195521406761	0.845024580579
18	15182325	NA	intergenic_variant	0.164855144156	0.195521406761	0.845024580579
18	15185670	rs217046221	intergenic_variant	0.164855144156	0.195521406761	0.845024580579
18	15185731	rs31122951	intergenic_variant	0.164855144156	0.195521406761	0.845024580579
18	15193318	rs220032797	intergenic_variant	0.164855144156	0.195521406761	0.845024580579
18	15193380	rs240322617	intergenic_variant	0.164855144156	0.195521406761	0.845024580579
18	15195836	rs237983701	intergenic_variant	0.164855144156	0.195521406761	0.845024580579
18	15196003	rs31121136	intergenic_variant	0.164855144156	0.195521406761	0.845024580579
18	15196349	rs259984543	intergenic_variant	0.164855144156	0.195521406761	0.845024580579
18	15196390	rs211957623	intergenic_variant	0.164855144156	0.195521406761	0.845024580579
18	15197744	NA	intergenic_variant	0.164855144156	0.195521406761	0.845024580579
18	15197803	rs217781202	intergenic_variant	0.164855144156	0.195521406761	0.845024580579
18	15199261	rs31118309	intergenic_variant	0.164855144156	0.195521406761	0.845024580579
18	15199494	rs31118307	intergenic_variant	0.164855144156	0.195521406761	0.845024580579
18	15200272	rs263780015	intergenic_variant	0.164855144156	0.195521406761	0.845024580579
18	15200289	rs259453796	intergenic_variant	0.164855144156	0.195521406761	0.845024580579
18	15200916	rs31116421	intergenic_variant	0.158985012976	0.18846194382	0.850552859794
18	15201004	rs31116419	intergenic_variant	0.164855144156	0.195521406761	0.845024580579
18	15201792	rs31123894	intergenic_variant	0.16804221385	0.199468458409	0.841936946522
18	15202246	rs250527919	intergenic_variant	0.16804221385	0.199468458409	0.841936946522
18	15204857	rs31120031	intergenic_variant	0.16804221385	0.199468458409	0.841936946522
18	15204991	rs258200848	intergenic_variant	0.16804221385	0.199468458409	0.841936946522
18	15205485	rs263982380	intergenic_variant	0.0730253979218	0.0861883355843	0.931333991045
18	15210967	rs250488087	intergenic_variant	0.0797901103843	0.0940167506667	0.925114721896
18	15212299	rs219662459	intergenic_variant	0.125130061795	0.14723608131	0.882975420407
18	15214018	rs232826188	intergenic_variant	0.0797901103843	0.0940167506667	0.925114721896
18	15214228	rs6301469	intergenic_variant	0.0797901103843	0.0940167506667	0.925114721896
18	15215256	rs238020209	intergenic_variant	0.0797901103843	0.0940167506667	0.925114721896
18	15215284	rs226898443	intergenic_variant	0.0797901103843	0.0940167506667	0.925114721896
18	15216160	rs264554123	intergenic_variant	0.0797901103843	0.0940167506667	0.925114721896
18	15216492	rs224519657	intergenic_variant	0.0797901103843	0.0940167506667	0.925114721896
18	15218094	rs213966908	intergenic_variant	0.0923679513243	0.108829638738	0.913359491903
18	15219187	rs226961171	intergenic_variant	0.0826716258198	0.0973714396475	0.922450975644
18	15220776	rs217293192	intergenic_variant	0.0826716258198	0.0973714396475	0.922450975644
18	15225238	rs224832946	intergenic_variant	0.0826716258198	0.0973714396475	0.922450975644
18	15225243	rs247126437	intergenic_variant	0.0826716258198	0.0973714396475	0.922450975644
18	15234427	rs213554358	intergenic_variant	0.0826716258198	0.0973714396475	0.922450975644
18	15234468	rs232096561	intergenic_variant	0.0826716258198	0.0973714396475	0.922450975644
18	15236109	rs233477112	intergenic_variant	0.0826716258198	0.0973714396475	0.922450975644
18	15236369	rs260252200	intergenic_variant	0.0826716258198	0.0973714396475	0.922450975644
18	15237595	rs224520037	intergenic_variant	0.0826716258198	0.0973714396475	0.922450975644
18	15237682	rs237658321	intergenic_variant	0.0826716258198	0.0973714396475	0.922450975644
18	15238348	rs257060798	intergenic_variant	0.0826716258198	0.0973714396475	0.922450975644
18	15239157	rs234025757	intergenic_variant	0.0826716258198	0.0973714396475	0.922450975644
18	15239576	rs211737504	intergenic_variant	0.0826716258198	0.0973714396475	0.922450975644
18	15240896	rs235397505	intergenic_variant	0.0826716258198	0.0973714396475	0.922450975644
18	15240968	rs218976987	intergenic_variant	0.0826716258198	0.0973714396475	0.922450975644
18	15241437	rs255935034	intergenic_variant	0.0826716258198	0.0973714396475	0.922450975644
18	15242046	rs242216018	intergenic_variant	0.0826716258198	0.0973714396475	0.922450975644
18	15242070	rs234978072	intergenic_variant	0.0826716258198	0.0973714396475	0.922450975644
18	15243157	rs265845447	intergenic_variant	0.0784170508482	0.0924507515246	0.926358472497
18	15243182	rs229013743	intergenic_variant	0.0784170508482	0.0924507515246	0.926358472497
18	15243774	rs242929357	intergenic_variant	0.0784170508482	0.0924507515246	0.926358472497
18	15243967	rs248998334	intergenic_variant	0.0784170508482	0.0924507515246	0.926358472497
18	15244714	rs265371748	intergenic_variant	0.0505511495565	0.0595578531199	0.952519710522
18	15244724	rs223103130	intergenic_variant	0.0505511495565	0.0595578531199	0.952519710522
18	15245446	rs233500123	intergenic_variant	0.0505511495565	0.0595578531199	0.952519710522
18	15245494	rs248280237	intergenic_variant	0.0505511495565	0.0595578531199	0.952519710522
18	15246638	rs240807925	intergenic_variant	0.0505511495565	0.0595578531199	0.952519710522
18	15246695	rs252556639	intergenic_variant	0.0505511495565	0.0595578531199	0.952519710522
18	15247054	rs241020728	intergenic_variant	0.0505511495565	0.0595578531199	0.952519710522
18	15247067	rs264899337	intergenic_variant	0.0505511495565	0.0595578531199	0.952519710522
18	15248164	rs252347314	intergenic_variant	0.0505511495565	0.0595578531199	0.952519710522
18	15248182	rs217339480	intergenic_variant	0.0505511495565	0.0595578531199	0.952519710522
18	15248396	rs229964082	intergenic_variant	0.0505511495565	0.0595578531199	0.952519710522
18	15248468	NA	intergenic_variant	0.0505511495565	0.0595578531199	0.952519710522
18	15249283	rs238345803	intergenic_variant	0.0505511495565	0.0595578531199	0.952519710522
18	15249353	rs31117251	intergenic_variant	0.0505511495565	0.0595578531199	0.952519710522
18	15252263	rs217231844	intergenic_variant	0.0554494945474	0.0653042160552	0.947944864095
18	15252838	rs31117244	intergenic_variant	0.0554494945474	0.0653042160552	0.947944864095
18	15257593	rs217960463	intergenic_variant	0.0565862939236	0.06654263158	0.946959145414
18	15258649	rs238305784	intergenic_variant	0.0565862939236	0.06654263158	0.946959145414
18	15262646	rs215883222	intergenic_variant	0.0565862939236	0.06654263158	0.946959145414
18	15265905	rs223785604	intergenic_variant	0.0468967816674	0.0552724510006	0.955932472321
18	15266861	rs230736266	intergenic_variant	0.0565862939236	0.06654263158	0.946959145414
18	15267097	rs259861350	intergenic_variant	0.0565862939236	0.06654263158	0.946959145414
18	15268191	rs222252871	intergenic_variant	0.0565862939236	0.06654263158	0.946959145414
18	15268682	rs235533784	intergenic_variant	0.0565862939236	0.06654263158	0.946959145414
18	15269834	rs245019547	intergenic_variant	0.0565862939236	0.06654263158	0.946959145414
18	15277460	rs255724916	intergenic_variant	0.0516947815133	0.0608132724707	0.951520095668
18	15279784	rs228234586	intergenic_variant	0.0516947815133	0.0608132724707	0.951520095668
18	15279890	rs31121981	intergenic_variant	0.0516947815133	0.0608132724707	0.951520095668
18	15283545	rs216949889	intergenic_variant	0.164908422531	0.19504603559	0.845396607954
18	15284421	rs248479345	intergenic_variant	0.164908422531	0.19504603559	0.845396607954
18	15285882	rs229438013	intergenic_variant	0.164908422531	0.19504603559	0.845396607954
18	15285942	rs213178988	intergenic_variant	0.164908422531	0.19504603559	0.845396607954
18	15286852	rs239708130	intergenic_variant	0.164908422531	0.19504603559	0.845396607954
18	15286862	rs258678883	intergenic_variant	0.164908422531	0.19504603559	0.845396607954
18	15287446	rs255368399	intergenic_variant	0.164908422531	0.19504603559	0.845396607954
18	15287457	rs220971592	intergenic_variant	0.164908422531	0.19504603559	0.845396607954
18	15288302	rs49092600	intergenic_variant	0.164908422531	0.19504603559	0.845396607954
18	15288394	rs584895100	intergenic_variant	0.164908422531	0.19504603559	0.845396607954
18	15289022	rs217521550	intergenic_variant	0.164908422531	0.19504603559	0.845396607954
18	15289233	rs237855272	intergenic_variant	0.164908422531	0.19504603559	0.845396607954
18	15289646	rs222417880	intergenic_variant	0.164908422531	0.19504603559	0.845396607954
18	15289657	rs256782904	intergenic_variant	0.164908422531	0.19504603559	0.845396607954
18	15291248	rs222182214	intergenic_variant	0.164908422531	0.19504603559	0.845396607954
18	15291282	rs261534534	intergenic_variant	0.164908422531	0.19504603559	0.845396607954
18	15292340	NA	intergenic_variant	0.164908422531	0.19504603559	0.845396607954
18	15292360	rs227412482	intergenic_variant	0.164908422531	0.19504603559	0.845396607954
18	15293515	rs220529667	intergenic_variant	0.164908422531	0.19504603559	0.845396607954
18	15293801	rs228677227	intergenic_variant	0.164908422531	0.19504603559	0.845396607954
18	15294520	rs31123250	intergenic_variant	0.164908422531	0.19504603559	0.845396607954
18	15294573	rs255512358	intergenic_variant	0.164908422531	0.19504603559	0.845396607954
18	15295595	rs31121502	intergenic_variant	0.164908422531	0.19504603559	0.845396607954
18	15295622	rs227464979	intergenic_variant	0.164908422531	0.19504603559	0.845396607954
18	15295706	rs262339621	intergenic_variant	0.108442881707	0.128848353875	0.897503604399
18	15295732	rs226559719	intergenic_variant	0.108442881707	0.128848353875	0.897503604399
18	15296696	rs252004288	intergenic_variant	0.0958701857966	0.113919563679	0.90932446957
18	15296705	rs222049782	intergenic_variant	0.0958701857966	0.113919563679	0.90932446957
18	15297606	rs240545601	intergenic_variant	0.0958701857966	0.113919563679	0.90932446957
18	15297611	rs259899270	intergenic_variant	0.0958701857966	0.113919563679	0.90932446957
18	15298366	NA	intergenic_variant	0.0958701857966	0.113919563679	0.90932446957
18	15298544	rs233188005	intergenic_variant	0.0958701857966	0.113919563679	0.90932446957
18	15299377	rs259859684	intergenic_variant	0.0958701857966	0.113919563679	0.90932446957
18	15299649	rs248029882	intergenic_variant	0.0958701857966	0.113919563679	0.90932446957
18	15300676	rs236280521	intergenic_variant	0.0963037143012	0.114320069624	0.909007067731
18	15300749	rs252176822	intergenic_variant	0.0963037143012	0.114320069624	0.909007067731
18	15301657	rs238119220	intergenic_variant	0.0908466180382	0.107784261505	0.914188491898
18	15301702	rs245815322	intergenic_variant	0.0908466180382	0.107784261505	0.914188491898
18	15302101	rs260836790	intergenic_variant	0.0908466180382	0.107784261505	0.914188491898
18	15302149	rs221510130	intergenic_variant	0.0908466180382	0.107784261505	0.914188491898
18	15302836	rs242940245	intergenic_variant	0.0908466180382	0.107784261505	0.914188491898
18	15302929	rs255357714	intergenic_variant	0.0908466180382	0.107784261505	0.914188491898
18	15303588	rs262068080	intergenic_variant	0.0908466180382	0.107784261505	0.914188491898
18	15303609	rs226157880	intergenic_variant	0.0908466180382	0.107784261505	0.914188491898
18	15304493	rs31117023	intergenic_variant	0.0908466180382	0.107784261505	0.914188491898
18	15304584	rs219353280	intergenic_variant	0.0908466180382	0.107784261505	0.914188491898
18	15305702	rs219842475	intergenic_variant	0.0908466180382	0.107784261505	0.914188491898
18	15305858	rs239984742	intergenic_variant	0.0908466180382	0.107784261505	0.914188491898
18	15306686	rs228470994	intergenic_variant	0.0908466180382	0.107784261505	0.914188491898
18	15306922	rs250122659	intergenic_variant	0.0908466180382	0.107784261505	0.914188491898
18	15308076	rs247883915	intergenic_variant	0.0908466180382	0.107784261505	0.914188491898
18	15308081	rs31121204	intergenic_variant	0.0908466180382	0.107784261505	0.914188491898
18	15308921	rs226229861	intergenic_variant	0.0908466180382	0.107784261505	0.914188491898
18	15309524	rs31120358	intergenic_variant	0.0908466180382	0.107784261505	0.914188491898
18	15310674	rs31118372	intergenic_variant	0.0908466180382	0.107784261505	0.914188491898
18	15310939	rs232476795	intergenic_variant	0.0908466180382	0.107784261505	0.914188491898
18	15314382	rs255762960	intergenic_variant	0.10596825638	0.125739097208	0.89996377706
18	15314389	rs219781624	intergenic_variant	0.10596825638	0.125739097208	0.89996377706
18	15314875	rs226364718	intergenic_variant	0.10596825638	0.125739097208	0.89996377706
18	15314913	rs247333047	intergenic_variant	0.10596825638	0.125739097208	0.89996377706
18	15315864	rs254984815	intergenic_variant	0.10596825638	0.125739097208	0.89996377706
18	15316543	rs31122697	intergenic_variant	0.10596825638	0.125739097208	0.89996377706
18	15316776	rs31121770	intergenic_variant	0.10596825638	0.125739097208	0.89996377706
18	15324083	rs240215226	intergenic_variant	0.111186909948	0.132108700113	0.894924943252
18	15328751	rs259959449	intergenic_variant	0.10596825638	0.125739097208	0.89996377706
18	15329043	rs31120962	intergenic_variant	0.10596825638	0.125739097208	0.89996377706
18	15332616	rs31116039	intergenic_variant	-0.00508985044487	-0.00601212400544	0.995204249496
18	15333823	rs230506285	intergenic_variant	-0.00508985044487	-0.00601212400544	0.995204249496
18	15337975	rs256582910	intergenic_variant	-0.00508985044487	-0.00601212400544	0.995204249496
18	15339978	rs249165808	intergenic_variant	0.0547203307884	0.0645860148418	0.948516554076
18	15340979	rs237742226	intergenic_variant	-0.00508985044487	-0.00601212400544	0.995204249496
18	15341305	rs233638019	intergenic_variant	-0.00508985044487	-0.00601212400544	0.995204249496
18	15344637	rs256037649	intergenic_variant	-0.00508985044487	-0.00601212400544	0.995204249496
18	15344659	rs227120120	intergenic_variant	-0.00508985044487	-0.00601212400544	0.995204249496
18	15352199	rs31112951	intergenic_variant	-0.00508985044487	-0.00601212400544	0.995204249496
18	15352641	rs223965836	intergenic_variant	-0.00508985044487	-0.00601212400544	0.995204249496
18	15356768	rs232515043	intergenic_variant	-0.00508985044487	-0.00601212400544	0.995204249496
18	15356839	rs258103902	intergenic_variant	-0.00526835181715	-0.0062291219478	0.9950311568
18	15358964	rs239804681	intergenic_variant	-0.00526835181715	-0.0062291219478	0.9950311568
18	15358988	rs263195788	intergenic_variant	-0.00526835181715	-0.0062291219478	0.9950311568
18	15362777	rs240048135	intergenic_variant	-0.00526835181715	-0.0062291219478	0.9950311568
18	15362837	rs265602008	intergenic_variant	-0.00526835181715	-0.0062291219478	0.9950311568
18	15363722	rs242206024	intergenic_variant	-0.00526835181715	-0.0062291219478	0.9950311568
18	15363732	rs254477481	intergenic_variant	-0.00526835181715	-0.0062291219478	0.9950311568
18	15364742	rs218117538	intergenic_variant	-0.00526835181715	-0.0062291219478	0.9950311568
18	15364793	rs31118971	intergenic_variant	-0.00526835181715	-0.0062291219478	0.9950311568
18	15365667	rs244101114	intergenic_variant	-0.00526835181715	-0.0062291219478	0.9950311568
18	15365693	rs213422730	intergenic_variant	-0.00526835181715	-0.0062291219478	0.9950311568
18	15366057	rs263036319	intergenic_variant	-0.00526835181715	-0.0062291219478	0.9950311568
18	15366098	rs217336238	intergenic_variant	-0.00526835181715	-0.0062291219478	0.9950311568
18	15374090	rs213456201	intergenic_variant	0.0046276509696	0.00542649735275	0.995671387271
18	15374159	rs251005969	intergenic_variant	0.0046276509696	0.00542649735275	0.995671387271
18	15375350	rs237753002	intergenic_variant	0.0046276509696	0.00542649735275	0.995671387271
18	15375360	rs257190281	intergenic_variant	0.0046276509696	0.00542649735275	0.995671387271
18	15376118	NA	intergenic_variant	0.0046276509696	0.00542649735275	0.995671387271
18	15376124	rs239983588	intergenic_variant	0.0046276509696	0.00542649735275	0.995671387271
18	15376732	rs215170848	intergenic_variant	0.0046276509696	0.00542649735275	0.995671387271
18	15376743	rs240098504	intergenic_variant	0.0046276509696	0.00542649735275	0.995671387271
18	15377532	NA	intergenic_variant	0.0046276509696	0.00542649735275	0.995671387271
18	15377744	NA	intergenic_variant	0.0046276509696	0.00542649735275	0.995671387271
18	15378295	NA	intergenic_variant	0.0046276509696	0.00542649735275	0.995671387271
18	15379901	NA	intergenic_variant	0.0046276509696	0.00542649735275	0.995671387271
18	15379955	rs581750190	intergenic_variant	0.0046276509696	0.00542649735275	0.995671387271
18	15383059	rs236524091	intergenic_variant	0.0046276509696	0.00542649735275	0.995671387271
18	15383207	rs252757490	intergenic_variant	0.0046276509696	0.00542649735275	0.995671387271
18	15384453	rs237805906	downstream_gene_variant	0.0046276509696	0.00542649735275	0.995671387271
18	15384561	rs221778103	downstream_gene_variant	0.0046276509696	0.00542649735275	0.995671387271
18	15385086	rs232583721	downstream_gene_variant	0.0046276509696	0.00542649735275	0.995671387271
18	15385505	rs266020184	downstream_gene_variant	0.0046276509696	0.00542649735275	0.995671387271
18	15386093	NA	downstream_gene_variant	0.0046276509696	0.00542649735275	0.995671387271
18	15386589	rs253177375	downstream_gene_variant	0.0046276509696	0.00542649735275	0.995671387271
18	15389552	rs235914290	3_prime_UTR_variant	0.0046276509696	0.00542649735275	0.995671387271
18	15391477	rs224502032	3_prime_UTR_variant	0.0044012399083	0.00515675077261	0.995886556979
18	15394100	rs580446348	intron_variant	0.0044012399083	0.00515675077261	0.995886556979
18	15394528	rs230296201	intron_variant	0.0044012399083	0.00515675077261	0.995886556979
18	15401371	rs212610408	upstream_gene_variant	0.0044012399083	0.00515675077261	0.995886556979
18	15405531	rs31116983	upstream_gene_variant	0.0044012399083	0.00515675077261	0.995886556979
18	15412003	rs29924661	upstream_gene_variant	0.0044012399083	0.00515675077261	0.995886556979
18	15413557	rs30170205	upstream_gene_variant	0.0044012399083	0.00515675077261	0.995886556979
18	15433105	rs30302364	downstream_gene_variant	0.0044012399083	0.00515675077261	0.995886556979
18	15437964	rs240650151	intergenic_variant	0.0044012399083	0.00515675077261	0.995886556979
18	15463801	rs241647649	intron_variant	0.0044012399083	0.00515675077261	0.995886556979
18	15464446	rs262042391	intron_variant	0.0044012399083	0.00515675077261	0.995886556979
18	15469127	rs248865106	intron_variant	0.0044012399083	0.00515675077261	0.995886556979
18	15471074	rs256038233	intron_variant	0.0044012399083	0.00515675077261	0.995886556979
18	15474913	NA	intron_variant	0.0044012399083	0.00515675077261	0.995886556979
18	15479004	rs51187196	intron_variant	0.0044012399083	0.00515675077261	0.995886556979
18	15480610	rs234933557	intron_variant	0.0044012399083	0.00515675077261	0.995886556979
18	15480789	rs214230333	intron_variant	0.0044012399083	0.00515675077261	0.995886556979
18	15481860	rs579292351	intron_variant	0.0044012399083	0.00515675077261	0.995886556979
18	15482080	rs258832868	intron_variant	0.0044012399083	0.00515675077261	0.995886556979
18	15483051	rs580097052	intron_variant	0.0044012399083	0.00515675077261	0.995886556979
18	15483219	rs266081535	intron_variant	0.0044012399083	0.00515675077261	0.995886556979
18	15483415	rs262536985	intron_variant	0.0044012399083	0.00515675077261	0.995886556979
18	15489948	rs216249277	intron_variant	0.0044012399083	0.00515675077261	0.995886556979
18	15490383	rs228550126	intron_variant	0.0044012399083	0.00515675077261	0.995886556979
18	15491784	rs265007814	intron_variant	0.0044012399083	0.00515675077261	0.995886556979
18	15491789	rs226386348	intron_variant	0.0044012399083	0.00515675077261	0.995886556979
18	15493671	rs214536340	intron_variant	0.0044012399083	0.00515675077261	0.995886556979
18	15493757	rs232651990	intron_variant	0.0044012399083	0.00515675077261	0.995886556979
18	15509317	rs258444712	intron_variant	0.0044012399083	0.00515675077261	0.995886556979
18	15514562	NA	intron_variant	0.0044012399083	0.00515675077261	0.995886556979
18	15902494	rs236336612	intergenic_variant	0.248614731264	0.289395610137	0.772338761143
18	15906459	rs224549547	intergenic_variant	0.248614731264	0.289395610137	0.772338761143
18	15909490	rs263920537	intergenic_variant	0.248614731264	0.289395610137	0.772338761143
18	15909667	rs50008394	intergenic_variant	0.248614731264	0.289395610137	0.772338761143
18	15913091	rs255855376	intergenic_variant	0.248614731264	0.289395610137	0.772338761143
18	15913479	rs49838087	intergenic_variant	0.248614731264	0.289395610137	0.772338761143
18	15919833	rs249231272	intergenic_variant	0.248614731264	0.289395610137	0.772338761143
18	15920058	rs231625725	intergenic_variant	0.248614731264	0.289395610137	0.772338761143
18	15925965	rs48376491	intergenic_variant	0.248614731264	0.289395610137	0.772338761143
18	15926491	rs256792029	intergenic_variant	0.248614731264	0.289395610137	0.772338761143
18	15930101	rs247636329	intergenic_variant	0.248614731264	0.289395610137	0.772338761143
18	15930261	rs262737799	intergenic_variant	0.248614731264	0.289395610137	0.772338761143
18	15933582	rs50304517	intergenic_variant	0.248614731264	0.289395610137	0.772338761143
18	15933892	rs243364403	intergenic_variant	0.248614731264	0.289395610137	0.772338761143
18	15938585	rs48937604	downstream_gene_variant	0.248614731264	0.289395610137	0.772338761143
18	15938653	rs48572749	downstream_gene_variant	0.248614731264	0.289395610137	0.772338761143
18	15940337	rs230887690	downstream_gene_variant	0.248614731264	0.289395610137	0.772338761143
18	15940438	rs262087808	downstream_gene_variant	0.248614731264	0.289395610137	0.772338761143
18	15948985	rs582376442	intergenic_variant	0.248614731264	0.289395610137	0.772338761143
18	15950560	rs252963729	intergenic_variant	0.248614731264	0.289395610137	0.772338761143
18	15952165	rs49464404	intergenic_variant	0.248614731264	0.289395610137	0.772338761143
18	15952181	rs238041519	intergenic_variant	0.248614731264	0.289395610137	0.772338761143
18	15953443	rs50009487	intergenic_variant	0.248614731264	0.289395610137	0.772338761143
18	15953574	rs48519933	intergenic_variant	0.248614731264	0.289395610137	0.772338761143
18	15954336	rs579619570	intergenic_variant	0.248614731264	0.289395610137	0.772338761143
18	15954363	rs583926633	intergenic_variant	0.248614731264	0.289395610137	0.772338761143
18	15955491	rs580442079	intergenic_variant	0.248614731264	0.289395610137	0.772338761143
18	15958291	rs582849039	intergenic_variant	0.248614731264	0.289395610137	0.772338761143
18	15960471	rs214810518	intergenic_variant	0.248614731264	0.289395610137	0.772338761143
18	15960514	rs232375383	intergenic_variant	0.248614731264	0.289395610137	0.772338761143
18	15961183	rs222995905	intergenic_variant	0.248614731264	0.289395610137	0.772338761143
18	15961217	rs239690351	intergenic_variant	0.248614731264	0.289395610137	0.772338761143
18	15961926	rs584186963	intergenic_variant	0.248614731264	0.289395610137	0.772338761143
18	15961933	rs578501772	intergenic_variant	0.248614731264	0.289395610137	0.772338761143
18	15962347	rs587450091	intergenic_variant	0.248614731264	0.289395610137	0.772338761143
18	15962475	rs580970522	intergenic_variant	0.248614731264	0.289395610137	0.772338761143
18	15963335	rs258334261	intergenic_variant	0.248614731264	0.289395610137	0.772338761143
18	15963363	rs585848306	intergenic_variant	0.248614731264	0.289395610137	0.772338761143
18	15964051	rs263643012	intergenic_variant	0.248614731264	0.289395610137	0.772338761143
18	15964085	rs240047965	intergenic_variant	0.248614731264	0.289395610137	0.772338761143
18	15964878	rs259277827	intergenic_variant	0.248614731264	0.289395610137	0.772338761143
18	15964977	rs229367275	intergenic_variant	0.248614731264	0.289395610137	0.772338761143
18	15965815	rs587265634	intergenic_variant	0.248614731264	0.289395610137	0.772338761143
18	15965911	rs580585678	intergenic_variant	0.248614731264	0.289395610137	0.772338761143
18	15966290	rs387054251	intergenic_variant	0.248614731264	0.289395610137	0.772338761143
18	15966413	rs214766364	intergenic_variant	0.248614731264	0.289395610137	0.772338761143
18	15967155	rs49623845	intergenic_variant	0.248614731264	0.289395610137	0.772338761143
18	15967180	rs46384931	intergenic_variant	0.248614731264	0.289395610137	0.772338761143
18	15967859	rs48632185	intergenic_variant	0.248614731264	0.289395610137	0.772338761143
18	15967926	rs50177194	intergenic_variant	0.248614731264	0.289395610137	0.772338761143
18	15968417	rs6262302	intergenic_variant	0.248614731264	0.289395610137	0.772338761143
18	15968443	rs6262723	intergenic_variant	0.248614731264	0.289395610137	0.772338761143
18	15969101	rs46687514	intergenic_variant	0.248614731264	0.289395610137	0.772338761143
18	15969113	rs46411654	intergenic_variant	0.248614731264	0.289395610137	0.772338761143
18	15970438	rs46957275	intergenic_variant	0.248614731264	0.289395610137	0.772338761143
18	15970544	rs46676647	intergenic_variant	0.248614731264	0.289395610137	0.772338761143
18	15971765	rs49810389	intergenic_variant	0.248614731264	0.289395610137	0.772338761143
18	15972046	rs257027925	intergenic_variant	0.248614731264	0.289395610137	0.772338761143
18	15972394	rs263115266	intergenic_variant	0.248614731264	0.289395610137	0.772338761143
18	15972420	rs222081867	intergenic_variant	0.248614731264	0.289395610137	0.772338761143
18	15973308	rs222544393	intergenic_variant	0.248614731264	0.289395610137	0.772338761143
18	15973369	rs246523633	intergenic_variant	0.355617386941	0.415990027894	0.677506735497
18	15974364	rs49754789	intergenic_variant	0.248614731264	0.289395610137	0.772338761143
18	15974812	rs255398302	intergenic_variant	0.248614731264	0.289395610137	0.772338761143
18	15975008	rs236123930	intergenic_variant	0.248614731264	0.289395610137	0.772338761143
18	15975015	rs256124935	intergenic_variant	0.248614731264	0.289395610137	0.772338761143
18	15976750	rs49954036	intergenic_variant	0.248614731264	0.289395610137	0.772338761143
18	15977062	rs108188917	intergenic_variant	0.248614731264	0.289395610137	0.772338761143
18	15979248	rs50455305	intergenic_variant	0.158041214786	0.183781728364	0.854222023223
18	15979605	rs51578713	intergenic_variant	0.158041214786	0.183781728364	0.854222023223
18	15988331	rs47227214	intergenic_variant	0.138412457087	0.160086304584	0.872845484024
18	15988410	rs46757720	intergenic_variant	0.138412457087	0.160086304584	0.872845484024
18	15990708	rs234249255	intergenic_variant	0.0495010686411	0.0572973301089	0.954319816504
18	15990912	rs256901405	intergenic_variant	0.0495010686411	0.0572973301089	0.954319816504
18	15994442	rs233556809	intergenic_variant	0.0495010686411	0.0572973301089	0.954319816504
18	15994461	rs49438793	intergenic_variant	0.0495010686411	0.0572973301089	0.954319816504
18	15995717	rs46004760	intergenic_variant	0.0495010686411	0.0572973301089	0.954319816504
18	15995809	rs214060969	intergenic_variant	0.0495010686411	0.0572973301089	0.954319816504
18	15996833	rs49981543	intergenic_variant	0.0495010686411	0.0572973301089	0.954319816504
18	15996850	rs50408659	intergenic_variant	0.0495010686411	0.0572973301089	0.954319816504
18	15997916	rs6223722	intergenic_variant	0.0495010686411	0.0572973301089	0.954319816504
18	15998107	rs47597435	intergenic_variant	0.0495010686411	0.0572973301089	0.954319816504
18	15998450	rs51064862	intergenic_variant	0.0495010686411	0.0572973301089	0.954319816504
18	15998780	rs51369854	intergenic_variant	0.0495010686411	0.0572973301089	0.954319816504
18	15999797	rs261681731	intergenic_variant	0.0495010686411	0.0572973301089	0.954319816504
18	16000200	rs238764475	intergenic_variant	0.0495010686411	0.0572973301089	0.954319816504
18	16001475	rs47478357	intergenic_variant	0.0495010686411	0.0572973301089	0.954319816504
18	16001567	rs215424242	intergenic_variant	0.0495010686411	0.0572973301089	0.954319816504
18	16003518	rs47690102	intergenic_variant	0.0495010686411	0.0572973301089	0.954319816504
18	16004190	rs49094325	intergenic_variant	0.0495010686411	0.0572973301089	0.954319816504
18	16005605	rs227852438	intergenic_variant	0.0495010686411	0.0572973301089	0.954319816504
18	16006000	rs219608705	intergenic_variant	0.0495010686411	0.0572973301089	0.954319816504
18	16007305	rs227142963	intergenic_variant	0.0495010686411	0.0572973301089	0.954319816504
18	16007372	rs261281927	intergenic_variant	0.0495010686411	0.0572973301089	0.954319816504
18	16008830	rs51558609	intergenic_variant	0.0495010686411	0.0572973301089	0.954319816504
18	16009022	rs247048819	intergenic_variant	0.05406853728	0.0626400131701	0.95006570889
18	16009346	rs6312285	intergenic_variant	0.133830654282	0.15483363707	0.876983779496
18	16009453	rs47118812	intergenic_variant	0.0495010686411	0.0572973301089	0.954319816504
18	16009627	rs6313792	intergenic_variant	0.0495010686411	0.0572973301089	0.954319816504
18	16010238	rs234595290	intergenic_variant	0.0495010686411	0.0572973301089	0.954319816504
18	16010243	rs242935815	intergenic_variant	0.0495010686411	0.0572973301089	0.954319816504
18	16011497	rs46167928	intergenic_variant	0.0495010686411	0.0572973301089	0.954319816504
18	16011529	rs48067206	intergenic_variant	0.0495010686411	0.0572973301089	0.954319816504
18	16013692	rs226066235	intergenic_variant	0.0495010686411	0.0572973301089	0.954319816504
18	16014955	rs245279387	intergenic_variant	0.0495010686411	0.0572973301089	0.954319816504
18	16020678	rs48051805	intergenic_variant	0.0937626323402	0.108873951961	0.913324352924
18	16021881	rs46532217	intergenic_variant	0.0937626323402	0.108873951961	0.913324352924
18	16028401	rs30079806	intergenic_variant	0.0937626323402	0.108873951961	0.913324352924
18	16029017	rs48876067	intergenic_variant	0.0937626323402	0.108873951961	0.913324352924
18	16035529	rs49400826	intergenic_variant	0.0937626323402	0.108873951961	0.913324352924
18	16036620	rs29557009	intergenic_variant	0.0937626323402	0.108873951961	0.913324352924
18	16039787	rs30174893	intergenic_variant	0.0937626323402	0.108873951961	0.913324352924
18	16040197	rs3716953	intergenic_variant	0.0937626323402	0.108873951961	0.913324352924
18	16043273	rs29574243	intergenic_variant	0.0937626323402	0.108873951961	0.913324352924
18	16044096	rs29628969	intergenic_variant	0.0937626323402	0.108873951961	0.913324352924
18	16046208	rs30161851	intergenic_variant	0.0937626323402	0.108873951961	0.913324352924
18	16046971	rs50123221	intergenic_variant	0.0937626323402	0.108873951961	0.913324352924
18	16051063	rs224942201	intergenic_variant	0.0937626323402	0.108873951961	0.913324352924
18	16051082	rs244716910	intergenic_variant	0.0937626323402	0.108873951961	0.913324352924
18	16052701	rs45789378	intergenic_variant	0.0937626323402	0.108873951961	0.913324352924
18	16052855	rs231726458	intergenic_variant	0.0937626323402	0.108873951961	0.913324352924
18	16055430	rs30029621	intergenic_variant	0.126796738656	0.147271703141	0.882947312127
18	16055470	rs48285633	intergenic_variant	0.126796738656	0.147271703141	0.882947312127
18	16058502	rs50825668	intergenic_variant	0.126796738656	0.147271703141	0.882947312127
18	16058511	rs52268930	intergenic_variant	0.126796738656	0.147271703141	0.882947312127
18	16059741	rs235589727	intergenic_variant	0.126796738656	0.147271703141	0.882947312127
18	16060012	rs46610706	intergenic_variant	0.126796738656	0.147271703141	0.882947312127
18	16060138	rs49875522	intergenic_variant	0.126796738656	0.147271703141	0.882947312127
18	16060149	rs46826223	intergenic_variant	0.126796738656	0.147271703141	0.882947312127
18	16061624	rs51130850	intergenic_variant	0.126796738656	0.147271703141	0.882947312127
18	16061694	rs47555793	intergenic_variant	0.126796738656	0.147271703141	0.882947312127
18	16062029	rs217312815	intergenic_variant	0.126796738656	0.147271703141	0.882947312127
18	16062123	rs50343944	intergenic_variant	0.126796738656	0.147271703141	0.882947312127
18	16063473	rs47649264	intergenic_variant	0.126796738656	0.147271703141	0.882947312127
18	16064210	rs49331857	intergenic_variant	0.215294886197	0.249877213714	0.802733729028
18	16064264	rs48077227	intergenic_variant	0.215294886197	0.249877213714	0.802733729028
18	16065262	rs233282047	intergenic_variant	0.215294886197	0.249877213714	0.802733729028
18	16065275	rs263652026	intergenic_variant	0.215294886197	0.249877213714	0.802733729028
18	16066264	rs234449337	intergenic_variant	0.215294886197	0.249877213714	0.802733729028
18	16066347	rs225373526	intergenic_variant	0.215294886197	0.249877213714	0.802733729028
18	16067370	rs30058082	intergenic_variant	0.215294886197	0.249877213714	0.802733729028
18	16067529	rs13483226	intergenic_variant	0.215294886197	0.249877213714	0.802733729028
18	16067581	rs30164154	intergenic_variant	0.215294886197	0.249877213714	0.802733729028
18	16069236	rs49022599	intergenic_variant	0.215294886197	0.249877213714	0.802733729028
18	16069254	rs50613980	intergenic_variant	0.215294886197	0.249877213714	0.802733729028
18	16071820	rs50235566	intergenic_variant	0.215294886197	0.249877213714	0.802733729028
18	16071849	rs52002384	intergenic_variant	0.215294886197	0.249877213714	0.802733729028
18	16078061	rs226162944	intergenic_variant	0.215294886197	0.249877213714	0.802733729028
18	16079932	rs30169481	intergenic_variant	0.215294886197	0.249877213714	0.802733729028
18	16085088	rs29576076	intergenic_variant	0.250497694582	0.290569162845	0.77144121568
18	16085841	rs29821248	intergenic_variant	0.250497694582	0.290569162845	0.77144121568
18	16091050	rs29549746	intergenic_variant	0.221086561558	0.256237502281	0.79782025984
18	16091376	rs29770432	intergenic_variant	0.221086561558	0.256237502281	0.79782025984
18	16098059	rs48993772	intergenic_variant	0.221086561558	0.256237502281	0.79782025984
18	16098769	rs242645306	intergenic_variant	0.221086561558	0.256237502281	0.79782025984
18	16101255	rs30129858	intergenic_variant	0.221086561558	0.256237502281	0.79782025984
18	16102505	rs30114514	intergenic_variant	0.221086561558	0.256237502281	0.79782025984
18	16104174	rs3669348	intergenic_variant	0.250497694582	0.290569162845	0.77144121568
18	16104258	rs236294368	intergenic_variant	0.250497694582	0.290569162845	0.77144121568
18	16106727	rs52358550	intergenic_variant	0.250497694582	0.290569162845	0.77144121568
18	16106831	rs232482369	intergenic_variant	0.250497694582	0.290569162845	0.77144121568
18	16109484	rs224145912	intergenic_variant	0.250497694582	0.290569162845	0.77144121568
18	16109637	rs238368553	intergenic_variant	0.250497694582	0.290569162845	0.77144121568
18	16112440	rs30156464	intergenic_variant	0.250497694582	0.290569162845	0.77144121568
18	16112446	rs262167899	intergenic_variant	0.250497694582	0.290569162845	0.77144121568
18	16113508	rs51655148	intergenic_variant	0.250497694582	0.290569162845	0.77144121568
18	16113570	rs48752546	intergenic_variant	0.250497694582	0.290569162845	0.77144121568
18	16114291	rs262469563	intergenic_variant	0.250497694582	0.290569162845	0.77144121568
18	16114297	rs231342357	intergenic_variant	0.250497694582	0.290569162845	0.77144121568
18	16114721	rs51868131	intergenic_variant	0.250497694582	0.290569162845	0.77144121568
18	16114758	rs229686240	intergenic_variant	0.250497694582	0.290569162845	0.77144121568
18	16115758	rs231080577	intergenic_variant	0.250497694582	0.290569162845	0.77144121568
18	16115951	rs48227860	intergenic_variant	0.250497694582	0.290569162845	0.77144121568
18	16116201	rs29587823	intergenic_variant	0.250497694582	0.290569162845	0.77144121568
18	16116367	rs48659764	intergenic_variant	0.250497694582	0.290569162845	0.77144121568
18	16118394	rs30050187	intergenic_variant	0.250497694582	0.290569162845	0.77144121568
18	16118681	rs237510471	intergenic_variant	0.250497694582	0.290569162845	0.77144121568
18	16121561	rs29824555	intergenic_variant	0.250497694582	0.290569162845	0.77144121568
18	16122452	rs30215166	intergenic_variant	0.250497694582	0.290569162845	0.77144121568
18	16125803	rs223809615	intergenic_variant	0.250497694582	0.290569162845	0.77144121568
18	16126112	rs47529524	intergenic_variant	0.250497694582	0.290569162845	0.77144121568
18	16130084	rs48886826	intergenic_variant	0.250497694582	0.290569162845	0.77144121568
18	16130300	rs259550079	intergenic_variant	0.250497694582	0.290569162845	0.77144121568
18	16133666	rs252018287	intergenic_variant	0.250497694582	0.290569162845	0.77144121568
18	16133732	rs216774136	intergenic_variant	0.250497694582	0.290569162845	0.77144121568
18	16144371	rs240539632	intergenic_variant	0.250497694582	0.290569162845	0.77144121568
18	16144696	rs259893684	intergenic_variant	0.250497694582	0.290569162845	0.77144121568
18	16156619	rs235278186	intergenic_variant	0.250497694582	0.290569162845	0.77144121568
18	16161248	rs213462797	intergenic_variant	0.250497694582	0.290569162845	0.77144121568
18	16168983	rs251706774	intergenic_variant	0.250497694582	0.290569162845	0.77144121568
18	16169293	rs48398504	intergenic_variant	0.250497694582	0.290569162845	0.77144121568
18	16169818	rs221130676	intergenic_variant	0.250497694582	0.290569162845	0.77144121568
18	16169945	rs245564854	intergenic_variant	0.250497694582	0.290569162845	0.77144121568
18	16171208	rs45853836	intergenic_variant	0.250497694582	0.290569162845	0.77144121568
18	16171241	rs47571537	intergenic_variant	0.250497694582	0.290569162845	0.77144121568
18	16172055	rs220557150	intergenic_variant	0.250497694582	0.290569162845	0.77144121568
18	16172314	rs239835340	intergenic_variant	0.250497694582	0.290569162845	0.77144121568
18	16173745	rs228130141	intergenic_variant	0.250497694582	0.290569162845	0.77144121568
18	16173756	rs50936360	intergenic_variant	0.250497694582	0.290569162845	0.77144121568
18	16175138	rs222431701	intergenic_variant	0.250497694582	0.290569162845	0.77144121568
18	16175144	rs241573074	intergenic_variant	0.250497694582	0.290569162845	0.77144121568
18	16176189	rs47646483	intergenic_variant	0.250497694582	0.290569162845	0.77144121568
18	16176380	rs51911223	intergenic_variant	0.250497694582	0.290569162845	0.77144121568
18	16177864	rs48756588	intergenic_variant	0.250497694582	0.290569162845	0.77144121568
18	16177881	rs51244868	intergenic_variant	0.250497694582	0.290569162845	0.77144121568
18	16180101	rs45925863	intergenic_variant	0.250497694582	0.290569162845	0.77144121568
18	16180451	rs245286197	intergenic_variant	0.250497694582	0.290569162845	0.77144121568
18	16182367	rs234323602	intergenic_variant	0.250497694582	0.290569162845	0.77144121568
18	16182372	rs253874107	intergenic_variant	0.250497694582	0.290569162845	0.77144121568
18	16185697	rs50415930	intergenic_variant	0.250497694582	0.290569162845	0.77144121568
18	16185955	rs47837058	intergenic_variant	0.250497694582	0.290569162845	0.77144121568
18	16189121	rs52635836	intergenic_variant	0.250497694582	0.290569162845	0.77144121568
18	16189152	rs213965101	intergenic_variant	0.250497694582	0.290569162845	0.77144121568
18	16191983	rs49552014	intergenic_variant	0.238844563884	0.27645274474	0.782257590251
18	16192544	rs48148528	intergenic_variant	0.238844563884	0.27645274474	0.782257590251
18	16193883	rs215183330	intergenic_variant	0.258073283659	0.298255968342	0.765569891094
18	16194574	rs254943351	intergenic_variant	0.258073283659	0.298255968342	0.765569891094
18	16196640	rs259704628	intergenic_variant	0.198629502079	0.229553827378	0.818485525894
18	16197345	rs260473335	intergenic_variant	0.198629502079	0.229553827378	0.818485525894
18	16201923	rs220256974	intergenic_variant	0.198629502079	0.229553827378	0.818485525894
18	16202181	rs237085723	intergenic_variant	0.198629502079	0.229553827378	0.818485525894
18	16203493	rs581458488	intergenic_variant	0.198629502079	0.229553827378	0.818485525894
18	16203517	NA	intergenic_variant	0.198629502079	0.229553827378	0.818485525894
18	16205046	rs216776747	intergenic_variant	0.198629502079	0.229553827378	0.818485525894
18	16205054	rs243141161	intergenic_variant	0.198629502079	0.229553827378	0.818485525894
18	16207605	rs29984160	intergenic_variant	0.198629502079	0.229553827378	0.818485525894
18	16208150	rs220266825	intergenic_variant	0.198629502079	0.229553827378	0.818485525894
18	16212140	rs252682013	intergenic_variant	0.198629502079	0.229553827378	0.818485525894
18	16212329	rs213008067	intergenic_variant	0.198629502079	0.229553827378	0.818485525894
18	16213169	rs253614183	intergenic_variant	0.198629502079	0.229553827378	0.818485525894
18	16213305	rs218042983	intergenic_variant	0.198629502079	0.229553827378	0.818485525894
18	16214785	rs49536558	intergenic_variant	0.198629502079	0.229553827378	0.818485525894
18	16214859	rs264891433	intergenic_variant	0.198629502079	0.229553827378	0.818485525894
18	16217774	rs51236336	intergenic_variant	0.198629502079	0.229553827378	0.818485525894
18	16217872	rs231115069	intergenic_variant	0.198629502079	0.229553827378	0.818485525894
18	16219344	rs231148946	intergenic_variant	0.198629502079	0.229553827378	0.818485525894
18	16219379	rs244228235	intergenic_variant	0.198629502079	0.229553827378	0.818485525894
18	16219859	rs246108405	intergenic_variant	0.198629502079	0.229553827378	0.818485525894
18	16220420	rs250436012	intergenic_variant	0.198629502079	0.229553827378	0.818485525894
18	16220845	rs49138661	intergenic_variant	0.198629502079	0.229553827378	0.818485525894
18	16221342	rs253598086	intergenic_variant	0.198629502079	0.229553827378	0.818485525894
18	16221904	rs217221416	intergenic_variant	0.198629502079	0.229553827378	0.818485525894
18	16222223	rs249852654	intergenic_variant	0.198629502079	0.229553827378	0.818485525894
18	16222464	rs51326684	intergenic_variant	0.198629502079	0.229553827378	0.818485525894
18	16223409	rs264424973	intergenic_variant	0.198629502079	0.229553827378	0.818485525894
18	16223593	rs212128900	intergenic_variant	0.198629502079	0.229553827378	0.818485525894
18	16224080	rs225032611	intergenic_variant	0.198629502079	0.229553827378	0.818485525894
18	16224126	rs247472934	intergenic_variant	0.198629502079	0.229553827378	0.818485525894
18	16224919	rs246234219	intergenic_variant	0.198629502079	0.229553827378	0.818485525894
18	16225026	rs263792764	intergenic_variant	0.198629502079	0.229553827378	0.818485525894
18	16226096	rs257265894	intergenic_variant	0.198629502079	0.229553827378	0.818485525894
18	16226135	rs219968506	intergenic_variant	0.198629502079	0.229553827378	0.818485525894
18	16227110	rs49670553	intergenic_variant	0.198629502079	0.229553827378	0.818485525894
18	16227198	rs211925699	intergenic_variant	0.198629502079	0.229553827378	0.818485525894
18	16227992	rs230474565	intergenic_variant	0.198629502079	0.229553827378	0.818485525894
18	16228028	rs251206009	intergenic_variant	0.198629502079	0.229553827378	0.818485525894
18	16228906	rs50759445	intergenic_variant	0.198629502079	0.229553827378	0.818485525894
18	16228961	rs48179425	intergenic_variant	0.198629502079	0.229553827378	0.818485525894
18	16229990	rs265259842	intergenic_variant	0.198629502079	0.229553827378	0.818485525894
18	16230016	rs579181935	intergenic_variant	0.198629502079	0.229553827378	0.818485525894
18	16230464	rs212677304	intergenic_variant	0.198629502079	0.229553827378	0.818485525894
18	16231025	rs238902336	intergenic_variant	0.198629502079	0.229553827378	0.818485525894
18	16231427	rs227121828	intergenic_variant	0.198629502079	0.229553827378	0.818485525894
18	16231990	rs585805947	intergenic_variant	0.198629502079	0.229553827378	0.818485525894
18	16232397	rs581624581	intergenic_variant	0.198629502079	0.229553827378	0.818485525894
18	16232914	rs263263074	intergenic_variant	0.198629502079	0.229553827378	0.818485525894
18	16233126	rs242273220	intergenic_variant	0.198629502079	0.229553827378	0.818485525894
18	16233781	rs260459112	intergenic_variant	0.198629502079	0.229553827378	0.818485525894
18	16235899	rs250828654	intergenic_variant	0.198629502079	0.229553827378	0.818485525894
18	16236385	rs225117452	intergenic_variant	0.198629502079	0.229553827378	0.818485525894
18	16237518	rs6367229	intergenic_variant	0.198629502079	0.229553827378	0.818485525894
18	16237863	rs3677585	intergenic_variant	0.198629502079	0.229553827378	0.818485525894
18	16238073	rs46386408	intergenic_variant	0.198629502079	0.229553827378	0.818485525894
18	16238262	rs263029237	intergenic_variant	0.198629502079	0.229553827378	0.818485525894
18	16238881	rs257697355	intergenic_variant	0.198629502079	0.229553827378	0.818485525894
18	16239288	rs219257280	intergenic_variant	0.198629502079	0.229553827378	0.818485525894
18	16239312	rs244152148	intergenic_variant	0.198629502079	0.229553827378	0.818485525894
18	16240126	rs46121400	intergenic_variant	0.198629502079	0.229553827378	0.818485525894
18	16240136	rs46576365	intergenic_variant	0.198629502079	0.229553827378	0.818485525894
18	16240667	rs48918183	intergenic_variant	0.198629502079	0.229553827378	0.818485525894
18	16240703	rs47052907	intergenic_variant	0.198629502079	0.229553827378	0.818485525894
18	16241301	rs212201245	intergenic_variant	0.198629502079	0.229553827378	0.818485525894
18	16241364	rs224457861	intergenic_variant	0.198629502079	0.229553827378	0.818485525894
18	16241849	rs49688828	intergenic_variant	0.198629502079	0.229553827378	0.818485525894
18	16241944	rs235536665	intergenic_variant	0.198629502079	0.229553827378	0.818485525894
18	16243002	rs47502299	intergenic_variant	0.198629502079	0.229553827378	0.818485525894
18	16243062	rs52115509	intergenic_variant	0.198629502079	0.229553827378	0.818485525894
18	16243741	rs48212000	intergenic_variant	0.198629502079	0.229553827378	0.818485525894
18	16243859	rs49672388	intergenic_variant	0.198629502079	0.229553827378	0.818485525894
18	16244460	rs258522701	intergenic_variant	0.198629502079	0.229553827378	0.818485525894
18	16244624	rs51794931	intergenic_variant	0.198629502079	0.229553827378	0.818485525894
18	16245622	rs29973840	intergenic_variant	0.198629502079	0.229553827378	0.818485525894
18	16245910	rs29984208,rs108200738	intergenic_variant	0.198629502079	0.229553827378	0.818485525894
18	16247690	rs51985357	intergenic_variant	0.198629502079	0.229553827378	0.818485525894
18	16248919	rs30220694	intergenic_variant	0.198629502079	0.229553827378	0.818485525894
18	16254107	rs30116669	intergenic_variant	0.198629502079	0.229553827378	0.818485525894
18	16255314	rs29771427	intergenic_variant	0.198629502079	0.229553827378	0.818485525894
18	16258347	rs30254621	intergenic_variant	0.198629502079	0.229553827378	0.818485525894
18	16258507	rs3702598	intergenic_variant	0.198629502079	0.229553827378	0.818485525894
18	16262133	rs578362472	intergenic_variant	0.198629502079	0.229553827378	0.818485525894
18	16262355	rs108708790	intergenic_variant	0.198629502079	0.229553827378	0.818485525894
18	16265623	rs29539859	intergenic_variant	0.198629502079	0.229553827378	0.818485525894
18	16265652	rs30167236	intergenic_variant	0.198629502079	0.229553827378	0.818485525894
18	16274095	rs254816318	intergenic_variant	0.198629502079	0.229553827378	0.818485525894
18	16274224	rs223530655	intergenic_variant	0.198629502079	0.229553827378	0.818485525894
18	16282526	rs48410775	intergenic_variant	0.198629502079	0.229553827378	0.818485525894
18	16282799	rs47958925	intergenic_variant	0.198629502079	0.229553827378	0.818485525894
18	16290231	rs49019233	intergenic_variant	0.198629502079	0.229553827378	0.818485525894
18	16290288	rs48524247	intergenic_variant	0.198629502079	0.229553827378	0.818485525894
18	16292328	rs52057413	intergenic_variant	0.198629502079	0.229553827378	0.818485525894
18	16292348	rs51095575	intergenic_variant	0.198629502079	0.229553827378	0.818485525894
18	16293407	rs46543587	intergenic_variant	0.198629502079	0.229553827378	0.818485525894
18	16293491	rs49472251	intergenic_variant	0.198629502079	0.229553827378	0.818485525894
18	16294013	rs47535820	intergenic_variant	0.198629502079	0.229553827378	0.818485525894
18	16294054	rs48657353	intergenic_variant	0.198629502079	0.229553827378	0.818485525894
18	16295179	rs47864801	intergenic_variant	0.198629502079	0.229553827378	0.818485525894
18	16295487	rs3707074	intergenic_variant	0.198629502079	0.229553827378	0.818485525894
18	16296550	rs29966643	intergenic_variant	0.198629502079	0.229553827378	0.818485525894
18	16297082	rs29562565	intergenic_variant	0.198629502079	0.229553827378	0.818485525894
18	16299035	rs216034885	intergenic_variant	0.198629502079	0.229553827378	0.818485525894
18	16300058	rs3681005	intergenic_variant	0.198629502079	0.229553827378	0.818485525894
18	16306580	rs247484846	intergenic_variant	0.198629502079	0.229553827378	0.818485525894
18	16306649	rs253950516	intergenic_variant	0.198629502079	0.229553827378	0.818485525894
18	16316887	rs215858289	intergenic_variant	0.198629502079	0.229553827378	0.818485525894
18	16317275	rs387147037	intergenic_variant	0.198629502079	0.229553827378	0.818485525894
18	16330042	rs29582717	intergenic_variant	0.198629502079	0.229553827378	0.818485525894
18	16330053	rs29765972	intergenic_variant	0.198629502079	0.229553827378	0.818485525894
18	16334488	rs47016453	intergenic_variant	0.198629502079	0.229553827378	0.818485525894
18	16335019	rs228862950	intergenic_variant	0.198629502079	0.229553827378	0.818485525894
18	16344783	rs31274662	intergenic_variant	0.198629502079	0.229553827378	0.818485525894
18	16346070	rs213146112	intergenic_variant	0.198629502079	0.229553827378	0.818485525894
18	16348981	rs29819216	intergenic_variant	0.198629502079	0.229553827378	0.818485525894
18	16349303	rs29556101	intergenic_variant	0.198629502079	0.229553827378	0.818485525894
18	16350851	rs47378407	intergenic_variant	0.198629502079	0.229553827378	0.818485525894
18	16350911	rs29764889	intergenic_variant	0.198629502079	0.229553827378	0.818485525894
18	16351899	rs233423713	intergenic_variant	0.198629502079	0.229553827378	0.818485525894
18	16351997	rs31273357	intergenic_variant	0.198629502079	0.229553827378	0.818485525894
18	16353219	rs31272625	intergenic_variant	0.198629502079	0.229553827378	0.818485525894
18	16353265	rs31271553	intergenic_variant	0.198629502079	0.229553827378	0.818485525894
18	16354671	rs252604724	intergenic_variant	0.198629502079	0.229553827378	0.818485525894
18	16354721	rs221620843	intergenic_variant	0.198629502079	0.229553827378	0.818485525894
18	16355655	rs226174985,rs236032156	intergenic_variant	0.198629502079	0.229553827378	0.818485525894
18	16355807	rs245303488	intergenic_variant	0.198629502079	0.229553827378	0.818485525894
18	16356966	rs218955016	intergenic_variant	0.198629502079	0.229553827378	0.818485525894
18	16359445	rs254199835	intergenic_variant	0.198629502079	0.229553827378	0.818485525894
18	16369572	rs211805117	intergenic_variant	0.198629502079	0.229553827378	0.818485525894
18	16383350	rs30011633	intergenic_variant	0.215211515368	0.247014497353	0.804947807186
18	16392455	rs29724488	intergenic_variant	0.215211515368	0.247014497353	0.804947807186
18	16393803	rs261256431	intergenic_variant	0.175710665064	0.203828142952	0.838529353742
18	16393850	rs228798682	intergenic_variant	0.175710665064	0.203828142952	0.838529353742
18	16398560	rs30266226	intergenic_variant	0.202744032572	0.235020076788	0.814241362301
18	16398630	rs30035322	intergenic_variant	0.202744032572	0.235020076788	0.814241362301
18	16401065	rs29954578,rs50937278	intergenic_variant	0.202744032572	0.235020076788	0.814241362301
18	16401358	rs30220934	intergenic_variant	0.202744032572	0.235020076788	0.814241362301
18	16405863	rs226491711	intergenic_variant	0.202744032572	0.235020076788	0.814241362301
18	16406075	rs246091050	intergenic_variant	0.202744032572	0.235020076788	0.814241362301
18	16408015	rs253235287	intergenic_variant	0.202744032572	0.235020076788	0.814241362301
18	16408325	rs213129389	intergenic_variant	0.202744032572	0.235020076788	0.814241362301
18	16414827	rs246093445	intergenic_variant	0.202744032572	0.235020076788	0.814241362301
18	16414854	rs6359054	intergenic_variant	0.202744032572	0.235020076788	0.814241362301
18	16419007	rs29870294	intergenic_variant	0.202744032572	0.235020076788	0.814241362301
18	16419056	rs233621147	intergenic_variant	0.202744032572	0.235020076788	0.814241362301
18	16420627	rs31267332	intergenic_variant	0.202744032572	0.235020076788	0.814241362301
18	16421007	rs260199117	intergenic_variant	0.202744032572	0.235020076788	0.814241362301
18	16422778	rs52657092	intergenic_variant	0.202744032572	0.235020076788	0.814241362301
18	16422782	rs387029908	intergenic_variant	0.202744032572	0.235020076788	0.814241362301
18	16426169	rs29580880	intergenic_variant	0.202744032572	0.235020076788	0.814241362301
18	16428915	rs30071948	intergenic_variant	0.202744032572	0.235020076788	0.814241362301
18	16433638	rs213347634	intergenic_variant	0.202744032572	0.235020076788	0.814241362301
18	16433775	rs31274799	intergenic_variant	0.202744032572	0.235020076788	0.814241362301
18	16434860	rs250031138	intergenic_variant	0.202744032572	0.235020076788	0.814241362301
18	16435051	rs220114257	intergenic_variant	0.202744032572	0.235020076788	0.814241362301
18	16437852	rs29822826	intergenic_variant	0.202744032572	0.235020076788	0.814241362301
18	16437997	rs29769531	intergenic_variant	0.202744032572	0.235020076788	0.814241362301
18	16439289	rs237977733	intergenic_variant	0.202744032572	0.235020076788	0.814241362301
18	16439305	rs257404574	intergenic_variant	0.202744032572	0.235020076788	0.814241362301
18	16442802	rs30264361	intergenic_variant	0.202744032572	0.235020076788	0.814241362301
18	16443061	rs29921850	intergenic_variant	0.202744032572	0.235020076788	0.814241362301
18	16445514	rs29574785	intergenic_variant	0.202744032572	0.235020076788	0.814241362301
18	16445630	rs30229449	intergenic_variant	0.202744032572	0.235020076788	0.814241362301
18	16447751	rs30121370	intergenic_variant	0.202744032572	0.235020076788	0.814241362301
18	16447809	rs29538959	intergenic_variant	0.202744032572	0.235020076788	0.814241362301
18	16449135	rs50137521	intergenic_variant	0.202744032572	0.235020076788	0.814241362301
18	16449268	rs31271406	intergenic_variant	0.202744032572	0.235020076788	0.814241362301
18	16450586	rs29669039	intergenic_variant	0.202744032572	0.235020076788	0.814241362301
18	16450686	rs29555068	intergenic_variant	0.202744032572	0.235020076788	0.814241362301
18	16452209	rs46341612	intergenic_variant	0.202744032572	0.235020076788	0.814241362301
18	16452218	rs31267496	intergenic_variant	0.202744032572	0.235020076788	0.814241362301
18	16454617	rs30025334	intergenic_variant	0.202744032572	0.235020076788	0.814241362301
18	16455075	rs31269860	intergenic_variant	0.202744032572	0.235020076788	0.814241362301
18	16455983	rs29718588	intergenic_variant	0.202744032572	0.235020076788	0.814241362301
18	16456316	rs46498784	intergenic_variant	0.202744032572	0.235020076788	0.814241362301
18	16460334	rs31272309	intergenic_variant	0.202744032572	0.235020076788	0.814241362301
18	16460616	rs31271585	intergenic_variant	0.202744032572	0.235020076788	0.814241362301
18	16462289	rs45686075	intergenic_variant	0.202744032572	0.235020076788	0.814241362301
18	16462465	rs50436043	intergenic_variant	0.202744032572	0.235020076788	0.814241362301
18	16462904	rs50823483	intergenic_variant	0.202744032572	0.235020076788	0.814241362301
18	16463110	rs46174286	intergenic_variant	0.202744032572	0.235020076788	0.814241362301
18	16464115	rs51225499	intergenic_variant	0.202744032572	0.235020076788	0.814241362301
18	16464335	rs31268836	intergenic_variant	0.202744032572	0.235020076788	0.814241362301
18	16465033	rs257130167	intergenic_variant	0.202744032572	0.235020076788	0.814241362301
18	16465041	rs256917988	intergenic_variant	0.202744032572	0.235020076788	0.814241362301
18	16465855	rs48650819	intergenic_variant	0.202744032572	0.235020076788	0.814241362301
18	16465912	rs31266523	intergenic_variant	0.202744032572	0.235020076788	0.814241362301
18	16466747	rs52660260	intergenic_variant	0.202744032572	0.235020076788	0.814241362301
18	16467208	rs31272989	intergenic_variant	0.202744032572	0.235020076788	0.814241362301
18	16467655	rs51720319	intergenic_variant	0.202744032572	0.235020076788	0.814241362301
18	16467744	rs31271891	intergenic_variant	0.202744032572	0.235020076788	0.814241362301
18	16469368	rs51987418	intergenic_variant	0.202744032572	0.235020076788	0.814241362301
18	16469465	rs50124989	intergenic_variant	0.202744032572	0.235020076788	0.814241362301
18	16471755	rs230862451	intergenic_variant	0.202744032572	0.235020076788	0.814241362301
18	16472019	rs29558533	intergenic_variant	0.202744032572	0.235020076788	0.814241362301
18	16476640	rs29542605	intergenic_variant	0.202744032572	0.235020076788	0.814241362301
18	16476748	rs29623132	intergenic_variant	0.202744032572	0.235020076788	0.814241362301
18	16482617	rs256941242	intergenic_variant	0.202744032572	0.235020076788	0.814241362301
18	16482666	rs51309735	intergenic_variant	0.202744032572	0.235020076788	0.814241362301
18	16484436	rs216771262	intergenic_variant	0.202744032572	0.235020076788	0.814241362301
18	16484712	rs48644169	intergenic_variant	0.202744032572	0.235020076788	0.814241362301
18	16484737	rs47869207	intergenic_variant	0.202744032572	0.235020076788	0.814241362301
18	16486283	rs30219168	intergenic_variant	0.202744032572	0.235020076788	0.814241362301
18	16486659	rs29766455	intergenic_variant	0.202744032572	0.235020076788	0.814241362301
18	16488669	rs29825079	intergenic_variant	0.202744032572	0.235020076788	0.814241362301
18	16488853	rs30065093	intergenic_variant	0.202744032572	0.235020076788	0.814241362301
18	16489960	rs30165085	intergenic_variant	0.202744032572	0.235020076788	0.814241362301
18	16490333	rs29543898	intergenic_variant	0.202744032572	0.235020076788	0.814241362301
18	16491519	rs31267102	intergenic_variant	0.202744032572	0.235020076788	0.814241362301
18	16491761	rs31267100	intergenic_variant	0.202744032572	0.235020076788	0.814241362301
18	16493666	rs223673396	intergenic_variant	0.202744032572	0.235020076788	0.814241362301
18	16494360	rs29627384	intergenic_variant	0.202744032572	0.235020076788	0.814241362301
18	16495903	rs212830772	intergenic_variant	0.202744032572	0.235020076788	0.814241362301
18	16496114	rs257584182	intergenic_variant	0.202744032572	0.235020076788	0.814241362301
18	16497361	rs29968658	intergenic_variant	0.202744032572	0.235020076788	0.814241362301
18	16497431	rs29573705	intergenic_variant	0.202744032572	0.235020076788	0.814241362301
18	16498624	rs48409784	intergenic_variant	0.202744032572	0.235020076788	0.814241362301
18	16498678	rs50798754	intergenic_variant	0.202744032572	0.235020076788	0.814241362301
18	16499849	rs47734637	intergenic_variant	0.202744032572	0.235020076788	0.814241362301
18	16499938	rs49608672	intergenic_variant	0.202744032572	0.235020076788	0.814241362301
18	16501001	rs48150728	intergenic_variant	0.202744032572	0.235020076788	0.814241362301
18	16501076	rs49238749	intergenic_variant	0.202744032572	0.235020076788	0.814241362301
18	16502197	rs46259840	intergenic_variant	0.202744032572	0.235020076788	0.814241362301
18	16503022	rs265109309	intergenic_variant	0.202744032572	0.235020076788	0.814241362301
18	16505384	rs48721926	intergenic_variant	0.202744032572	0.235020076788	0.814241362301
18	16505466	rs46923669	intergenic_variant	0.202744032572	0.235020076788	0.814241362301
18	16507536	rs221661736	intergenic_variant	0.202744032572	0.235020076788	0.814241362301
18	16507863	rs241990726	intergenic_variant	0.202744032572	0.235020076788	0.814241362301
18	16511526	rs31267559	intergenic_variant	0.202744032572	0.235020076788	0.814241362301
18	16513414	rs29556944	intergenic_variant	0.175710665064	0.203828142952	0.838529353742
18	16519862	rs30160081	intergenic_variant	0.175710665064	0.203828142952	0.838529353742
18	16519882	rs30213968	intergenic_variant	0.175710665064	0.203828142952	0.838529353742
18	16522655	rs29957371	intergenic_variant	0.175710665064	0.203828142952	0.838529353742
18	16523589	rs29769956	intergenic_variant	0.215211515368	0.247014497353	0.804947807186
18	16524453	rs30124841	intergenic_variant	0.215211515368	0.247014497353	0.804947807186
18	16526258	rs30261751	intergenic_variant	0.306304633043	0.352482482679	0.724550876567
18	16527088	rs29767906	intergenic_variant	0.306304633043	0.352482482679	0.724550876567
18	16527637	rs29541803	intergenic_variant	0.306304633043	0.352482482679	0.724550876567
18	16532096	rs29565979	intergenic_variant	0.407424530468	0.468206032573	0.639739493579
18	16534334	rs29869466	intergenic_variant	0.407424530468	0.468206032573	0.639739493579
18	16534538	rs29913508	intergenic_variant	0.407424530468	0.468206032573	0.639739493579
18	16537490	rs29821249	intergenic_variant	0.407424530468	0.468206032573	0.639739493579
18	16537537	rs46427654	intergenic_variant	0.407424530468	0.468206032573	0.639739493579
18	16539638	rs31271513	intergenic_variant	0.407424530468	0.468206032573	0.639739493579
18	16539731	rs29579477	intergenic_variant	0.407424530468	0.468206032573	0.639739493579
18	16542036	rs29815186	intergenic_variant	0.3780495849	0.434073377762	0.664328978931
18	16542506	rs29578399	intergenic_variant	0.3780495849	0.434073377762	0.664328978931
18	16546595	rs29723595	intergenic_variant	0.3780495849	0.434073377762	0.664328978931
18	16547078	rs29971752	intergenic_variant	0.3780495849	0.434073377762	0.664328978931
18	16547143	rs29626566	intergenic_variant	0.34648598684	0.398297409958	0.690496160771
18	16552745	rs31268665	intergenic_variant	0.3780495849	0.434073377762	0.664328978931
18	16553962	rs30111593	intergenic_variant	0.385254616553	0.442752010377	0.658041062806
18	16554190	rs31267019	intergenic_variant	0.3780495849	0.434073377762	0.664328978931
18	16554380	rs49724866	intergenic_variant	0.3780495849	0.434073377762	0.664328978931
18	16556797	rs29721443	intergenic_variant	0.3780495849	0.434073377762	0.664328978931
18	16556809	rs29768425	intergenic_variant	0.3780495849	0.434073377762	0.664328978931
18	16556962	rs30015627	intergenic_variant	0.395825929102	0.454663330791	0.649450341754
18	16557037	rs29874617	intergenic_variant	0.395825929102	0.454663330791	0.649450341754
18	16558635	rs48679712	intergenic_variant	0.395825929102	0.454663330791	0.649450341754
18	16558640	rs48299464	intergenic_variant	0.395825929102	0.454663330791	0.649450341754
18	16559908	rs30253551	intergenic_variant	0.395825929102	0.454663330791	0.649450341754
18	16560030	rs30079486	intergenic_variant	0.395825929102	0.454663330791	0.649450341754
18	16560477	rs29924681	intergenic_variant	0.395825929102	0.454663330791	0.649450341754
18	16561032	rs6282219	intergenic_variant	0.395825929102	0.454663330791	0.649450341754
18	16565184	rs220365039	intergenic_variant	0.395825929102	0.454663330791	0.649450341754
18	16565357	rs30021457	intergenic_variant	0.395825929102	0.454663330791	0.649450341754
18	16572365	rs249640212	intergenic_variant	0.395825929102	0.454663330791	0.649450341754
18	16572980	rs30157184	intergenic_variant	0.395825929102	0.454663330791	0.649450341754
18	16591391	rs29583181	intron_variant	0.388017715552	0.445590210195	0.655989924745
18	16594959	rs31262093	intron_variant	0.374348583428	0.429669755875	0.66752863588
18	16597081	rs252691976	intron_variant	0.388017715552	0.445590210195	0.655989924745
18	16662057	rs29811262	intron_variant	-0.465334928449	-0.544237991716	0.586399279598
18	16662216	rs30019832	intron_variant	-0.465334928449	-0.544237991716	0.586399279598
18	16665943	rs47442140	intron_variant	-0.465334928449	-0.544237991716	0.586399279598
18	16666001	rs31261895	intron_variant	-0.465334928449	-0.544237991716	0.586399279598
18	16666873	rs216973724	intron_variant	-0.0697313933424	-0.0823627847601	0.934374744321
18	16667410	rs29588425	intron_variant	-0.0697313933424	-0.0823627847601	0.934374744321
18	16667545	rs230459203	intron_variant	-0.0697313933424	-0.0823627847601	0.934374744321
18	16667554	rs249372671	intron_variant	-0.0697313933424	-0.0823627847601	0.934374744321
18	16668768	rs31259764	intron_variant	-0.0697313933424	-0.0823627847601	0.934374744321
18	16668834	rs6203898	intron_variant	-0.0697313933424	-0.0823627847601	0.934374744321
18	16670488	rs29725536	intron_variant	-0.0697313933424	-0.0823627847601	0.934374744321
18	16670682	rs30212125	intron_variant	-0.0697313933424	-0.0823627847601	0.934374744321
18	16673230	rs29567756	intron_variant	-0.0697313933424	-0.0823627847601	0.934374744321
18	16673626	rs29932946	intron_variant	-0.0697313933424	-0.0823627847601	0.934374744321
18	16676248	rs30127531	intron_variant	-0.0696320017189	-0.082138777436	0.934552827532
18	16676297	rs31256413	intron_variant	-0.0696320017189	-0.082138777436	0.934552827532
18	16678019	rs31255549	intron_variant	-0.0696320017189	-0.082138777436	0.934552827532
18	16678032	rs51144246	intron_variant	-0.0696320017189	-0.082138777436	0.934552827532
18	16679550	rs31262976	intron_variant	-0.0696320017189	-0.082138777436	0.934552827532
18	16679587	rs31262975	intron_variant	-0.0696320017189	-0.082138777436	0.934552827532
18	16682033	rs262697980	intron_variant	-0.0696320017189	-0.082138777436	0.934552827532
18	16682422	rs232119289	intron_variant	-0.0696320017189	-0.082138777436	0.934552827532
18	16684472	rs31260143	intron_variant	-0.0696320017189	-0.082138777436	0.934552827532
18	16686661	rs3654889	intron_variant	-0.0140781192883	-0.0166038574238	0.986755965873
18	16686878	rs31258832	intron_variant	-0.0696320017189	-0.082138777436	0.934552827532
18	16686901	rs30254842	intron_variant	-0.0696320017189	-0.082138777436	0.934552827532
18	16690573	rs3683934	intron_variant	-0.0696320017189	-0.082138777436	0.934552827532
18	16690895	rs222286538	intron_variant	-0.0696320017189	-0.082138777436	0.934552827532
18	16695057	rs31258324	intron_variant	-0.149202048013	-0.175775056841	0.860506324282
18	16695242	rs31257500	intron_variant	-0.149202048013	-0.175775056841	0.860506324282
18	16698095	rs252348609	intron_variant	-0.149202048013	-0.175775056841	0.860506324282
18	16698129	rs31254647	intron_variant	-0.149202048013	-0.175775056841	0.860506324282
18	16699294	rs31261108	intron_variant	-0.151392143705	-0.178134857742	0.858653218185
18	16699587	rs31261106	intron_variant	-0.149202048013	-0.175775056841	0.860506324282
18	16700678	rs31260067	intron_variant	-0.149202048013	-0.175775056841	0.860506324282
18	16700745	rs31259203	intron_variant	-0.149202048013	-0.175775056841	0.860506324282
18	16701064	rs31259200	intron_variant	-0.149202048013	-0.175775056841	0.860506324282
18	16701263	rs31259196	intron_variant	-0.149202048013	-0.175775056841	0.860506324282
18	16702092	rs252147423	intron_variant	-0.149202048013	-0.175775056841	0.860506324282
18	16702285	rs31258275	intron_variant	-0.149202048013	-0.175775056841	0.860506324282
18	16704060	rs223071174	intron_variant	-0.149202048013	-0.175775056841	0.860506324282
18	16704212	rs31257437	intron_variant	-0.149202048013	-0.175775056841	0.860506324282
18	16705981	NA	intron_variant	-0.149202048013	-0.175775056841	0.860506324282
18	16706024	rs586905144	intron_variant	-0.149202048013	-0.175775056841	0.860506324282
18	16706571	rs216899361	intron_variant	-0.149202048013	-0.175775056841	0.860506324282
18	16706611	rs236656948	intron_variant	-0.149202048013	-0.175775056841	0.860506324282
18	16708084	rs228289837	intron_variant	-0.149202048013	-0.175775056841	0.860506324282
18	16708517	rs31255521	intron_variant	-0.149202048013	-0.175775056841	0.860506324282
18	16709677	rs264657468	intron_variant	-0.149202048013	-0.175775056841	0.860506324282
18	16709714	rs31254733	intron_variant	-0.149202048013	-0.175775056841	0.860506324282
18	16713782	rs31258938	intron_variant	-0.149202048013	-0.175775056841	0.860506324282
18	16713944	rs261370371	intron_variant	-0.149202048013	-0.175775056841	0.860506324282
18	16716228	rs31257004	intron_variant	-0.149202048013	-0.175775056841	0.860506324282
18	16717399	rs31255935	intron_variant	-0.149175918225	-0.175973647516	0.860350345062
18	16724097	rs245796632	intron_variant	-0.149175918225	-0.175973647516	0.860350345062
18	16724982	rs220957895	intron_variant	-0.149175918225	-0.175973647516	0.860350345062
18	16726202	rs256489384	intron_variant	-0.149175918225	-0.175973647516	0.860350345062
18	16726227	rs214404086	intron_variant	-0.149175918225	-0.175973647516	0.860350345062
18	16727470	rs30104683	intron_variant	-0.149175918225	-0.175973647516	0.860350345062
18	16727476	rs30115312	intron_variant	-0.149175918225	-0.175973647516	0.860350345062
18	16728367	rs251953705	intron_variant	-0.149175918225	-0.175973647516	0.860350345062
18	16728411	rs215089302	intron_variant	-0.149175918225	-0.175973647516	0.860350345062
18	16729685	NA	intron_variant	-0.149175918225	-0.175973647516	0.860350345062
18	16729759	rs227847337	intron_variant	-0.149175918225	-0.175973647516	0.860350345062
18	16732347	rs246708906	intron_variant	-0.149175918225	-0.175973647516	0.860350345062
18	16732485	rs216071793	intron_variant	-0.149175918225	-0.175973647516	0.860350345062
18	16737367	rs260116169	intron_variant	-0.149175918225	-0.175973647516	0.860350345062
18	16737410	rs6407994	intron_variant	-0.149175918225	-0.175973647516	0.860350345062
18	16741504	rs250898863	intron_variant	-0.149175918225	-0.175973647516	0.860350345062
18	16741537	rs221286321	intron_variant	-0.149175918225	-0.175973647516	0.860350345062
18	16744862	rs259961182	intron_variant	-0.149175918225	-0.175973647516	0.860350345062
18	16746322	rs248998798	intron_variant	-0.127311687504	-0.150078333481	0.88073313831
18	16747770	rs249760825	intron_variant	-0.127311687504	-0.150078333481	0.88073313831
18	16750365	rs257309314	intron_variant	-0.124985566887	-0.147247842732	0.882966139752
18	16750621	rs220644986	intron_variant	-0.124985566887	-0.147247842732	0.882966139752
18	16752652	rs264709936	intron_variant	-0.124985566887	-0.147247842732	0.882966139752
18	16752717	rs228936963	intron_variant	-0.124985566887	-0.147247842732	0.882966139752
18	16760547	rs31248167	intron_variant	-0.0522032233184	-0.0617466802886	0.950776928639
18	16761703	rs235227471	intron_variant	-0.0522032233184	-0.0617466802886	0.950776928639
18	16763385	rs578994549	intron_variant	-0.0522032233184	-0.0617466802886	0.950776928639
18	16770783	rs31246767	intron_variant	-0.0522032233184	-0.0617466802886	0.950776928639
18	16771093	rs3663044	intron_variant	-0.0522032233184	-0.0617466802886	0.950776928639
18	16772899	rs29821509	intron_variant	-0.0522032233184	-0.0617466802886	0.950776928639
18	16773458	rs29572645	intron_variant	-0.0522032233184	-0.0617466802886	0.950776928639
18	16775322	rs29623587	intron_variant	-0.0522032233184	-0.0617466802886	0.950776928639
18	16778408	rs31252244	intron_variant	-0.0522032233184	-0.0617466802886	0.950776928639
18	16780118	rs578717072	intron_variant	-0.0522032233184	-0.0617466802886	0.950776928639
18	16780171	rs31250715	intron_variant	-0.0522032233184	-0.0617466802886	0.950776928639
18	16783054	rs30216041	intron_variant	-0.0523946762085	-0.061928418578	0.950632235969
18	16784554	rs29926465,rs245651004	intron_variant	-0.0523946762085	-0.061928418578	0.950632235969
18	16790257	rs29578203	intron_variant	-0.0591683572894	-0.070022268815	0.944189963019
18	16790665	rs30152912	intron_variant	-0.0591683572894	-0.070022268815	0.944189963019
18	16792665	rs240188186	intron_variant	0.0286555261331	0.0339176986252	0.972949562051
18	16792677	rs260753397	intron_variant	0.0286555261331	0.0339176986252	0.972949562051
18	16794964	rs46648165	intron_variant	0.0286555261331	0.0339176986252	0.972949562051
18	16795423	rs227682265	intron_variant	0.0286555261331	0.0339176986252	0.972949562051
18	16796918	rs213819140	intron_variant	0.0286555261331	0.0339176986252	0.972949562051
18	16796929	rs231566331	intron_variant	0.0286555261331	0.0339176986252	0.972949562051
18	16797774	rs48015991	intron_variant	0.0392342386306	0.0464226447613	0.962982675408
18	16797924	rs31245540	intron_variant	0.0392342386306	0.0464226447613	0.962982675408
18	16798090	rs49685331	intron_variant	0.0392342386306	0.0464226447613	0.962982675408
18	16799593	rs31245536	intron_variant	0.0392342386306	0.0464226447613	0.962982675408
18	16799704	rs259219837	intron_variant	0.0392342386306	0.0464226447613	0.962982675408
18	16801288	rs248585854	intron_variant	0.0392342386306	0.0464226447613	0.962982675408
18	16801379	rs251003711	intron_variant	0.0392342386306	0.0464226447613	0.962982675408
18	16804324	rs30062943	intron_variant	0.0392342386306	0.0464226447613	0.962982675408
18	16804730	rs216360570	intron_variant	0.0392342386306	0.0464226447613	0.962982675408
18	16807106	rs30253275	intron_variant	0.127254491654	0.151875577534	0.879315766789
18	16807676	rs30070387	intron_variant	0.127254491654	0.151875577534	0.879315766789
18	16809358	rs227384930	upstream_gene_variant	0.605103748062	0.724649246164	0.468837090046
18	16809862	rs265759803	upstream_gene_variant	0.11089559233	0.132394253882	0.894699146657
18	16813102	rs233239326	upstream_gene_variant	0.11089559233	0.132394253882	0.894699146657
18	16817015	rs216921514	non_coding_transcript_exon_variant	0.11089559233	0.132394253882	0.894699146657
18	16817999	rs239236056	intron_variant	0.11089559233	0.132394253882	0.894699146657
18	16827358	rs255369024	downstream_gene_variant	0.117921517256	0.140597262243	0.888216482511
18	16828548	rs256876648	intergenic_variant	0.117921517256	0.140597262243	0.888216482511
18	16830425	rs30014061	intergenic_variant	0.117921517256	0.140597262243	0.888216482511
18	16830939	rs29823258	intergenic_variant	0.163230090132	0.194617937362	0.845731668887
18	16846670	rs259724933	intergenic_variant	0.163230090132	0.194617937362	0.845731668887
18	16849404	NA	intergenic_variant	0.163230090132	0.194617937362	0.845731668887
18	16860157	rs387381143	intergenic_variant	0.361915703178	0.429208194783	0.667864356652
18	16867979	rs225410274	intergenic_variant	0.389674747753	0.461677391259	0.644413299087
18	16869043	NA	intergenic_variant	0.389674747753	0.461677391259	0.644413299087
18	16869278	rs218608112	intergenic_variant	0.389674747753	0.461677391259	0.644413299087
18	16875773	rs248714456	intergenic_variant	0.389674747753	0.461677391259	0.644413299087
18	16875884	rs263904929	intergenic_variant	0.389674747753	0.461677391259	0.644413299087
18	16879806	rs212778917	intergenic_variant	0.389674747753	0.461677391259	0.644413299087
18	16879899	rs50471336	intergenic_variant	0.389674747753	0.461677391259	0.644413299087
18	16895358	rs236517329	intergenic_variant	0.435345036409	0.515331185888	0.606435736333
18	16895774	rs223069516	intergenic_variant	0.435345036409	0.515331185888	0.606435736333
18	16896902	rs213025488	intergenic_variant	0.435345036409	0.515331185888	0.606435736333
18	16897065	rs230610768	intergenic_variant	0.435345036409	0.515331185888	0.606435736333
18	16897824	rs31243911	intergenic_variant	0.435345036409	0.515331185888	0.606435736333
18	16897867	rs231889356	intergenic_variant	0.435345036409	0.515331185888	0.606435736333
18	16898644	rs263338647	intergenic_variant	0.435345036409	0.515331185888	0.606435736333
18	16898665	rs31243907	intergenic_variant	0.435345036409	0.515331185888	0.606435736333
18	16899184	rs31243033	intergenic_variant	0.435345036409	0.515331185888	0.606435736333
18	16899286	rs31243031	intergenic_variant	0.435345036409	0.515331185888	0.606435736333
18	16900254	rs236386318	intergenic_variant	0.435345036409	0.515331185888	0.606435736333
18	16900393	rs249572465	intergenic_variant	0.435345036409	0.515331185888	0.606435736333
18	16901313	rs586858975	intergenic_variant	0.435345036409	0.515331185888	0.606435736333
18	16901434	rs232525059	intergenic_variant	0.435345036409	0.515331185888	0.606435736333
18	16902491	rs215737625	intergenic_variant	0.435345036409	0.515331185888	0.606435736333
18	16902623	rs252446402	intergenic_variant	0.435345036409	0.515331185888	0.606435736333
18	16904234	rs217140802	intergenic_variant	0.435345036409	0.515331185888	0.606435736333
18	16904379	rs230265318	intergenic_variant	0.435345036409	0.515331185888	0.606435736333
18	16905731	rs259012552	intergenic_variant	0.435345036409	0.515331185888	0.606435736333
18	16905953	rs222190572	intergenic_variant	0.435345036409	0.515331185888	0.606435736333
18	16906212	rs255374733	intergenic_variant	0.435345036409	0.515331185888	0.606435736333
18	16906350	rs265116834	intergenic_variant	0.435345036409	0.515331185888	0.606435736333
18	16907695	rs230938979	intergenic_variant	0.435345036409	0.515331185888	0.606435736333
18	16907742	rs252041024	intergenic_variant	0.435345036409	0.515331185888	0.606435736333
18	16910645	rs387483502	intergenic_variant	0.435345036409	0.515331185888	0.606435736333
18	16911212	rs229713080	intergenic_variant	0.435345036409	0.515331185888	0.606435736333
18	16913080	rs31243569	intergenic_variant	0.435345036409	0.515331185888	0.606435736333
18	16913353	rs31243564	intergenic_variant	0.435345036409	0.515331185888	0.606435736333
18	16914569	rs214252407	intergenic_variant	0.435345036409	0.515331185888	0.606435736333
18	16914649	rs233929169	intergenic_variant	0.435345036409	0.515331185888	0.606435736333
18	16915334	rs31241695	intergenic_variant	0.435345036409	0.515331185888	0.606435736333
18	16915358	rs31240793	intergenic_variant	0.435345036409	0.515331185888	0.606435736333
18	16915917	rs31240791	intergenic_variant	0.435345036409	0.515331185888	0.606435736333
18	16915984	rs256476201	intergenic_variant	0.435345036409	0.515331185888	0.606435736333
18	16917000	rs261997128	intergenic_variant	0.435345036409	0.515331185888	0.606435736333
18	16917012	rs222191793	intergenic_variant	0.435345036409	0.515331185888	0.606435736333
18	16917712	rs29778246	intergenic_variant	0.435345036409	0.515331185888	0.606435736333
18	16917723	rs259324068	intergenic_variant	0.435345036409	0.515331185888	0.606435736333
18	16918670	rs31237288	intergenic_variant	0.435345036409	0.515331185888	0.606435736333
18	16918787	rs31242396	intergenic_variant	0.435345036409	0.515331185888	0.606435736333
18	16919481	rs236540857	intergenic_variant	0.435345036409	0.515331185888	0.606435736333
18	16919698	rs256680934	intergenic_variant	0.435345036409	0.515331185888	0.606435736333
18	16920942	rs242208742	intergenic_variant	0.435345036409	0.515331185888	0.606435736333
18	16921039	rs586304363	intergenic_variant	0.435345036409	0.515331185888	0.606435736333
18	16923192	rs243807296	intergenic_variant	0.435345036409	0.515331185888	0.606435736333
18	16923350	rs230209305	intergenic_variant	0.435345036409	0.515331185888	0.606435736333
18	16926139	rs216030671	intergenic_variant	0.435345036409	0.515331185888	0.606435736333
18	16926560	rs261031923	intergenic_variant	0.435345036409	0.515331185888	0.606435736333
18	16927179	rs219266272	intergenic_variant	0.435345036409	0.515331185888	0.606435736333
18	16927425	rs238389287	intergenic_variant	0.435345036409	0.515331185888	0.606435736333
18	16929720	rs216255797	intergenic_variant	0.435345036409	0.515331185888	0.606435736333
18	16929826	rs260316394	intergenic_variant	0.435345036409	0.515331185888	0.606435736333
18	16933963	rs212397628	intergenic_variant	0.430211621958	0.509650309372	0.61040914772
18	16934805	rs251144126	intergenic_variant	0.430211621958	0.509650309372	0.61040914772
18	16935965	rs260546398	intergenic_variant	0.430211621958	0.509650309372	0.61040914772
18	16936069	rs261709058	intergenic_variant	0.430211621958	0.509650309372	0.61040914772
18	16937265	rs214456589	intergenic_variant	0.430211621958	0.509650309372	0.61040914772
18	16937367	rs227025250	intergenic_variant	0.430211621958	0.509650309372	0.61040914772
18	16939844	rs256443515	intergenic_variant	0.430211621958	0.509650309372	0.61040914772
18	16940154	rs31239072	intergenic_variant	0.430211621958	0.509650309372	0.61040914772
18	16946424	rs265938199	intergenic_variant	0.443729022411	0.527076971188	0.598257275298
18	16946914	rs261440187	intergenic_variant	0.443729022411	0.527076971188	0.598257275298
18	16948490	rs227251331	intergenic_variant	0.443729022411	0.527076971188	0.598257275298
18	16948575	rs241419233	intergenic_variant	0.443729022411	0.527076971188	0.598257275298
18	16949703	rs31233921	intergenic_variant	0.443729022411	0.527076971188	0.598257275298
18	16949871	rs227346317	intergenic_variant	0.443729022411	0.527076971188	0.598257275298
18	16952131	rs6352175	intergenic_variant	0.443729022411	0.527076971188	0.598257275298
18	16952226	rs219737885	intergenic_variant	0.443729022411	0.527076971188	0.598257275298
18	16954957	rs244361918	intergenic_variant	0.443729022411	0.527076971188	0.598257275298
18	16955205	rs260567501	intergenic_variant	0.443729022411	0.527076971188	0.598257275298
18	16957401	rs219591152	intergenic_variant	0.443729022411	0.527076971188	0.598257275298
18	16957689	rs250829933	intergenic_variant	0.443729022411	0.527076971188	0.598257275298
18	16958779	rs31235631	intergenic_variant	0.443729022411	0.527076971188	0.598257275298
18	16958851	rs247607284	intergenic_variant	0.443729022411	0.527076971188	0.598257275298
18	16961970	NA	intergenic_variant	0.443729022411	0.527076971188	0.598257275298
18	16968518	rs31232921	intergenic_variant	0.443729022411	0.527076971188	0.598257275298
18	16971790	rs226982874	intergenic_variant	0.443729022411	0.527076971188	0.598257275298
18	16972090	rs246853875	intergenic_variant	0.443729022411	0.527076971188	0.598257275298
18	16974582	rs31231729	intergenic_variant	0.430211621958	0.509650309372	0.61040914772
18	16974765	rs31231725	intergenic_variant	0.430211621958	0.509650309372	0.61040914772
18	16979225	rs234189655	intergenic_variant	0.430211621958	0.509650309372	0.61040914772
18	16979232	rs254803109	intergenic_variant	0.430211621958	0.509650309372	0.61040914772
18	16981429	rs224416040	intergenic_variant	0.430211621958	0.509650309372	0.61040914772
18	16981485	rs244005556	intergenic_variant	0.430211621958	0.509650309372	0.61040914772
18	16982850	rs230269751	intergenic_variant	0.430211621958	0.509650309372	0.61040914772
18	16982972	rs251032123	intergenic_variant	0.430211621958	0.509650309372	0.61040914772
18	16984573	rs233860220	intergenic_variant	0.430211621958	0.509650309372	0.61040914772
18	16984993	rs230550608	intergenic_variant	0.430211621958	0.509650309372	0.61040914772
18	16986712	rs224289925	intergenic_variant	0.430211621958	0.509650309372	0.61040914772
18	16986721	rs246630316	intergenic_variant	0.430211621958	0.509650309372	0.61040914772
18	16988142	rs244976891	intergenic_variant	0.430211621958	0.509650309372	0.61040914772
18	16988155	rs214390714	intergenic_variant	0.430211621958	0.509650309372	0.61040914772
18	16996947	rs107735150	intergenic_variant	0.430211621958	0.509650309372	0.61040914772
18	16997134	rs265269887	intergenic_variant	0.430211621958	0.509650309372	0.61040914772
18	16998136	rs226784350	intergenic_variant	0.430211621958	0.509650309372	0.61040914772
18	16998308	rs237391989	intergenic_variant	0.430211621958	0.509650309372	0.61040914772
18	16999760	rs225010789	intergenic_variant	0.430211621958	0.509650309372	0.61040914772
18	16999766	rs256641842	intergenic_variant	0.430211621958	0.509650309372	0.61040914772
18	17000891	rs224076322	intergenic_variant	0.430211621958	0.509650309372	0.61040914772
18	17001148	rs248932376	intergenic_variant	0.430211621958	0.509650309372	0.61040914772
18	17002900	rs259679213	intergenic_variant	0.430211621958	0.509650309372	0.61040914772
18	17002939	rs217750553	intergenic_variant	0.430211621958	0.509650309372	0.61040914772
18	17004891	rs254378940	intergenic_variant	0.430211621958	0.509650309372	0.61040914772
18	17005446	rs31235638	intergenic_variant	0.430211621958	0.509650309372	0.61040914772
18	17007543	rs31231031	intergenic_variant	0.430211621958	0.509650309372	0.61040914772
18	17007708	rs31231028	intergenic_variant	0.430211621958	0.509650309372	0.61040914772
18	17008386	rs31230179	intergenic_variant	0.430211621958	0.509650309372	0.61040914772
18	17008481	rs231293721	intergenic_variant	0.430211621958	0.509650309372	0.61040914772
18	17010171	rs579432164	intergenic_variant	0.430211621958	0.509650309372	0.61040914772
18	17010281	rs582847756	intergenic_variant	0.430211621958	0.509650309372	0.61040914772
18	17015992	rs247650837	upstream_gene_variant	0.430211621958	0.509650309372	0.61040914772
18	17016372	rs386918905	upstream_gene_variant	0.430211621958	0.509650309372	0.61040914772
18	17016828	rs214001288	upstream_gene_variant	0.430211621958	0.509650309372	0.61040914772
18	17017009	rs236973548	upstream_gene_variant	0.430211621958	0.509650309372	0.61040914772
18	17017913	rs265808294	upstream_gene_variant	0.430211621958	0.509650309372	0.61040914772
18	17018005	rs222034530	upstream_gene_variant	0.430211621958	0.509650309372	0.61040914772
18	17019511	rs211700219	intron_variant	0.430528582599	0.510088886571	0.610101978996
18	17019585	rs230438692	intron_variant	0.430528582599	0.510088886571	0.610101978996
18	17021188	rs243391190	intron_variant	0.473456764899	0.562087607786	0.574182546623
18	17021208	rs31237968	intron_variant	0.473456764899	0.562087607786	0.574182546623
18	17023623	rs31235408	intron_variant	0.473456764899	0.562087607786	0.574182546623
18	17024062	rs49939611	intron_variant	0.473456764899	0.562087607786	0.574182546623
18	17026600	rs31232333	intron_variant	0.473456764899	0.562087607786	0.574182546623
18	17027108	rs262494580	intron_variant	0.473456764899	0.562087607786	0.574182546623
18	17029189	rs221318172	intron_variant	0.473456764899	0.562087607786	0.574182546623
18	17029317	rs245984699	intron_variant	0.473456764899	0.562087607786	0.574182546623
18	17029815	NA	intron_variant	0.473456764899	0.562087607786	0.574182546623
18	17029844	NA	intron_variant	0.473456764899	0.562087607786	0.574182546623
18	17030754	rs217446152	intron_variant	0.473456764899	0.562087607786	0.574182546623
18	17031174	NA	intron_variant	0.473456764899	0.562087607786	0.574182546623
18	17031503	rs261817905	intron_variant	0.473456764899	0.562087607786	0.574182546623
18	17031594	rs31237041	intron_variant	0.473456764899	0.562087607786	0.574182546623
18	17032408	rs261256757	intron_variant	0.473456764899	0.562087607786	0.574182546623
18	17032426	rs222356059	non_coding_transcript_exon_variant	0.473456764899	0.562087607786	0.574182546623
18	17033066	rs238994886	intron_variant	0.473456764899	0.562087607786	0.574182546623
18	17033091	rs221726033	intron_variant	0.473456764899	0.562087607786	0.574182546623
18	17034136	rs585627854	intron_variant	0.473456764899	0.562087607786	0.574182546623
18	17034220	rs261455829	intron_variant	0.473456764899	0.562087607786	0.574182546623
18	17034802	rs234698886	intron_variant	0.473456764899	0.562087607786	0.574182546623
18	17034862	rs254165454	intron_variant	0.473456764899	0.562087607786	0.574182546623
18	17035856	rs215570989	intron_variant	0.473456764899	0.562087607786	0.574182546623
18	17036016	rs235384581	intron_variant	0.473456764899	0.562087607786	0.574182546623
18	17036684	rs244902495	intron_variant	0.473456764899	0.562087607786	0.574182546623
18	17036705	rs262284587	intron_variant	0.473456764899	0.562087607786	0.574182546623
18	17037696	rs246438241	intron_variant	0.473456764899	0.562087607786	0.574182546623
18	17037850	rs31236211	intron_variant	0.473456764899	0.562087607786	0.574182546623
18	17038779	rs243289136	intron_variant	0.473456764899	0.562087607786	0.574182546623
18	17038900	rs387303522	intron_variant	0.473456764899	0.562087607786	0.574182546623
18	17040700	rs259871266	intron_variant	0.473456764899	0.562087607786	0.574182546623
18	17040816	rs228514866	intron_variant	0.473456764899	0.562087607786	0.574182546623
18	17043545	rs221650049	intron_variant	0.473456764899	0.562087607786	0.574182546623
18	17043556	rs238352880	intron_variant	0.473456764899	0.562087607786	0.574182546623
18	17046178	rs226597784	downstream_gene_variant	0.473456764899	0.562087607786	0.574182546623
18	17046747	rs246235732	downstream_gene_variant	0.473456764899	0.562087607786	0.574182546623
18	17052899	rs245804061	intron_variant	0.473456764899	0.562087607786	0.574182546623
18	17053070	rs31231970	intron_variant	0.473456764899	0.562087607786	0.574182546623
18	17055044	rs222455806	intron_variant	0.473456764899	0.562087607786	0.574182546623
18	17055051	rs240129704	intron_variant	0.473456764899	0.562087607786	0.574182546623
18	17055583	rs228291706	intron_variant	0.473456764899	0.562087607786	0.574182546623
18	17055707	rs266147053	intron_variant	0.473456764899	0.562087607786	0.574182546623
18	17056338	rs214657626	intron_variant	0.473456764899	0.562087607786	0.574182546623
18	17056361	rs239687896	intron_variant	0.473456764899	0.562087607786	0.574182546623
18	17057781	rs265123367	intron_variant	0.473456764899	0.562087607786	0.574182546623
18	17057818	rs226222160	intron_variant	0.473456764899	0.562087607786	0.574182546623
18	17058582	rs222133125	intron_variant	0.473456764899	0.562087607786	0.574182546623
18	17059233	rs239402232	intron_variant	0.473456764899	0.562087607786	0.574182546623
18	17060716	rs581453498	intron_variant	0.473456764899	0.562087607786	0.574182546623
18	17060873	rs213376231	intron_variant	0.473456764899	0.562087607786	0.574182546623
18	17067112	rs263253195	intron_variant	0.473456764899	0.562087607786	0.574182546623
18	17067231	rs225736250	intron_variant	0.473456764899	0.562087607786	0.574182546623
18	17068233	rs234270086	intron_variant	0.473456764899	0.562087607786	0.574182546623
18	17068256	rs240283337	intron_variant	0.473456764899	0.562087607786	0.574182546623
18	17069424	rs238365294	intron_variant	0.473456764899	0.562087607786	0.574182546623
18	17069483	NA	intron_variant	0.473456764899	0.562087607786	0.574182546623
18	17070735	rs245773789	intron_variant	0.473456764899	0.562087607786	0.574182546623
18	17070916	rs215360300	intron_variant	0.473456764899	0.562087607786	0.574182546623
18	17071706	rs217952509	intron_variant	0.473456764899	0.562087607786	0.574182546623
18	17071852	NA	intron_variant	0.473456764899	0.562087607786	0.574182546623
18	17073067	rs220553539	intron_variant	0.473456764899	0.562087607786	0.574182546623
18	17073086	rs387722475	intron_variant	0.473456764899	0.562087607786	0.574182546623
18	17074069	rs234616647	intron_variant	0.473456764899	0.562087607786	0.574182546623
18	17074089	rs217889874	intron_variant	0.473456764899	0.562087607786	0.574182546623
18	17075085	rs215329998	intron_variant	0.473456764899	0.562087607786	0.574182546623
18	17075092	rs240608909	intron_variant	0.473456764899	0.562087607786	0.574182546623
18	17076347	rs216161511	intron_variant	0.473456764899	0.562087607786	0.574182546623
18	17076659	rs232312320	intron_variant	0.473456764899	0.562087607786	0.574182546623
18	17077059	rs258895497	intron_variant	0.473456764899	0.562087607786	0.574182546623
18	17077238	rs218714764	intron_variant	0.473456764899	0.562087607786	0.574182546623
18	17079657	rs225659979	intron_variant	0.473456764899	0.562087607786	0.574182546623
18	17079998	rs247945065	intron_variant	0.473456764899	0.562087607786	0.574182546623
18	17086228	rs266058589	intron_variant	0.473456764899	0.562087607786	0.574182546623
18	17086416	rs223933820	intron_variant	0.473456764899	0.562087607786	0.574182546623
18	17090970	rs245477861	intron_variant	0.473456764899	0.562087607786	0.574182546623
18	17091066	rs46375331	intron_variant	0.473456764899	0.562087607786	0.574182546623
18	17096229	rs214462806	intron_variant	0.473456764899	0.562087607786	0.574182546623
18	17096762	rs31227571	intron_variant	0.473456764899	0.562087607786	0.574182546623
18	17099837	rs247378229	intron_variant	0.473456764899	0.562087607786	0.574182546623
18	17100642	rs31226657	intron_variant	0.473456764899	0.562087607786	0.574182546623
18	17104726	rs31230111	intron_variant	0.473456764899	0.562087607786	0.574182546623
18	17104934	rs31230109	intron_variant	0.473456764899	0.562087607786	0.574182546623
18	17112087	rs253284153	intron_variant	0.473456764899	0.562087607786	0.574182546623
18	17112992	rs29770707	intron_variant	0.473456764899	0.562087607786	0.574182546623
18	17135613	rs229745023	intron_variant	0.473456764899	0.562087607786	0.574182546623
18	17135623	rs244567941	intron_variant	0.473456764899	0.562087607786	0.574182546623
18	17138065	rs257272374	downstream_gene_variant	0.473456764899	0.562087607786	0.574182546623
18	17138986	rs252642748	downstream_gene_variant	0.473456764899	0.562087607786	0.574182546623
18	17142757	rs31221319	intergenic_variant	0.473456764899	0.562087607786	0.574182546623
18	17142972	rs262017398	intergenic_variant	0.473456764899	0.562087607786	0.574182546623
18	17145992	rs31227894	intergenic_variant	0.473456764899	0.562087607786	0.574182546623
18	17146600	rs223758273	intergenic_variant	0.473456764899	0.562087607786	0.574182546623
18	17148431	rs586567990	intergenic_variant	0.473456764899	0.562087607786	0.574182546623
18	17148496	rs584422059	intergenic_variant	0.473456764899	0.562087607786	0.574182546623
18	17151627	rs240983659	intergenic_variant	0.473142354157	0.561718214073	0.574434141599
18	17152105	rs579659272	intergenic_variant	0.473142354157	0.561718214073	0.574434141599
18	17152776	rs582379348	intergenic_variant	0.473142354157	0.561718214073	0.574434141599
18	17155842	rs214503332	intergenic_variant	0.473142354157	0.561718214073	0.574434141599
18	17157086	rs31225500	intergenic_variant	0.473142354157	0.561718214073	0.574434141599
18	17158173	rs220135916	intergenic_variant	0.473142354157	0.561718214073	0.574434141599
18	17158390	rs262239407	intergenic_variant	0.473142354157	0.561718214073	0.574434141599
18	17161185	rs250734674	intergenic_variant	0.473142354157	0.561718214073	0.574434141599
18	17161300	rs227518115	intergenic_variant	0.473142354157	0.561718214073	0.574434141599
18	17163228	rs212274589	intergenic_variant	0.473142354157	0.561718214073	0.574434141599
18	17163345	rs235427259	intergenic_variant	0.445959598161	0.528238847574	0.597451005707
18	17163558	rs214066366	intergenic_variant	0.473456764899	0.562087607786	0.574182546623
18	17163913	rs52710462	intergenic_variant	0.473456764899	0.562087607786	0.574182546623
18	17164373	rs255748347	intergenic_variant	0.473456764899	0.562087607786	0.574182546623
18	17164697	rs46798715	intergenic_variant	0.473456764899	0.562087607786	0.574182546623
18	17166171	rs260078846	intergenic_variant	0.473456764899	0.562087607786	0.574182546623
18	17166607	rs47069690	intergenic_variant	0.473456764899	0.562087607786	0.574182546623
18	17175092	rs52710488	intergenic_variant	0.473456764899	0.562087607786	0.574182546623
18	17175345	rs238388044	intergenic_variant	0.473456764899	0.562087607786	0.574182546623
18	17188831	rs256289439	intergenic_variant	0.473456764899	0.562087607786	0.574182546623
18	17190582	rs226814488	intergenic_variant	0.473456764899	0.562087607786	0.574182546623
18	17201193	rs29824374	intergenic_variant	0.473456764899	0.562087607786	0.574182546623
18	17201336	rs29769809	intergenic_variant	0.473456764899	0.562087607786	0.574182546623
18	17203253	rs29556096	intergenic_variant	0.473456764899	0.562087607786	0.574182546623
18	17203589	rs235045649	intergenic_variant	0.473456764899	0.562087607786	0.574182546623
18	17205702	rs29674043	intergenic_variant	0.473456764899	0.562087607786	0.574182546623
18	17206246	rs264008439	intergenic_variant	0.473456764899	0.562087607786	0.574182546623
18	17211218	rs31225040	intergenic_variant	0.473456764899	0.562087607786	0.574182546623
18	17211713	rs221522231	intergenic_variant	0.473456764899	0.562087607786	0.574182546623
18	17214831	rs219504465	intergenic_variant	0.473456764899	0.562087607786	0.574182546623
18	17216858	rs249887230	intergenic_variant	0.473456764899	0.562087607786	0.574182546623
18	17218223	rs235309586	intergenic_variant	0.473456764899	0.562087607786	0.574182546623
18	17218283	NA	intergenic_variant	0.473456764899	0.562087607786	0.574182546623
18	17224626	NA	intergenic_variant	0.413584563382	0.489893450532	0.624316966713
18	17225074	rs50305550	intergenic_variant	0.413584563382	0.489893450532	0.624316966713
18	17227428	rs51531539	intergenic_variant	0.340349002469	0.406102855493	0.684754085465
18	17227650	rs250306099	intergenic_variant	0.340349002469	0.406102855493	0.684754085465
18	17231133	rs213550550	downstream_gene_variant	0.340435814058	0.405917391864	0.684890311981
18	17231172	rs29819144	downstream_gene_variant	0.340435814058	0.405917391864	0.684890311981
18	17231374	rs252811315	downstream_gene_variant	0.340435814058	0.405917391864	0.684890311981
18	17231676	rs216592656	downstream_gene_variant	0.340435814058	0.405917391864	0.684890311981
18	17234602	rs214526005	non_coding_transcript_exon_variant	0.340435814058	0.405917391864	0.684890311981
18	17234655	rs31220826	non_coding_transcript_exon_variant	0.340435814058	0.405917391864	0.684890311981
18	17235736	rs258545257	upstream_gene_variant	0.340435814058	0.405917391864	0.684890311981
18	17235822	rs227516439	upstream_gene_variant	0.340435814058	0.405917391864	0.684890311981
18	17236522	rs233018478	upstream_gene_variant	0.340435814058	0.405917391864	0.684890311981
18	17236553	rs586979982	upstream_gene_variant	0.340435814058	0.405917391864	0.684890311981
18	17237638	rs231711534	upstream_gene_variant	0.340435814058	0.405917391864	0.684890311981
18	17237839	rs252929951	upstream_gene_variant	0.340435814058	0.405917391864	0.684890311981
18	17238075	rs249137967	upstream_gene_variant	0.340435814058	0.405917391864	0.684890311981
18	17238100	rs260412262	upstream_gene_variant	0.394328623577	0.470196881128	0.638317093235
18	17239157	rs231360643	upstream_gene_variant	0.394328623577	0.470196881128	0.638317093235
18	17239219	rs257848812	upstream_gene_variant	0.394328623577	0.470196881128	0.638317093235
18	17239449	rs234697165	upstream_gene_variant	0.394328623577	0.470196881128	0.638317093235
18	17239478	rs243811988	upstream_gene_variant	0.394328623577	0.470196881128	0.638317093235
18	17240699	rs226055504	intergenic_variant	0.394328623577	0.470196881128	0.638317093235
18	17240744	rs30171984	intergenic_variant	0.394328623577	0.470196881128	0.638317093235
18	17241579	rs231345274	intergenic_variant	0.394328623577	0.470196881128	0.638317093235
18	17241586	rs262373673	intergenic_variant	0.394328623577	0.470196881128	0.638317093235
18	17243085	rs29672308	intergenic_variant	0.394328623577	0.470196881128	0.638317093235
18	17244039	rs219703055	intergenic_variant	0.394328623577	0.470196881128	0.638317093235
18	17246894	rs219395156	intergenic_variant	0.394328623577	0.470196881128	0.638317093235
18	17246917	rs246634780	intergenic_variant	0.394328623577	0.470196881128	0.638317093235
18	17248127	rs243169767	intergenic_variant	0.394328623577	0.470196881128	0.638317093235
18	17248147	rs213740726	intergenic_variant	0.394328623577	0.470196881128	0.638317093235
18	17249100	rs223692514	intergenic_variant	0.394328623577	0.470196881128	0.638317093235
18	17249116	rs237091555	intergenic_variant	0.394328623577	0.470196881128	0.638317093235
18	17249980	rs228637890	intergenic_variant	0.394328623577	0.470196881128	0.638317093235
18	17250168	rs31226383	intergenic_variant	0.394328623577	0.470196881128	0.638317093235
18	17250890	rs258307415	intergenic_variant	0.394328623577	0.470196881128	0.638317093235
18	17250906	rs224939753	intergenic_variant	0.394328623577	0.470196881128	0.638317093235
18	17252537	rs223655062	intergenic_variant	0.394328623577	0.470196881128	0.638317093235
18	17252573	rs245837309	intergenic_variant	0.394328623577	0.470196881128	0.638317093235
18	17253333	rs31226380	intergenic_variant	0.394328623577	0.470196881128	0.638317093235
18	17253831	rs51557906	intergenic_variant	0.394328623577	0.470196881128	0.638317093235
18	17254410	rs247649656	intergenic_variant	0.394328623577	0.470196881128	0.638317093235
18	17254521	rs263581358	intergenic_variant	0.394328623577	0.470196881128	0.638317093235
18	17254702	rs223945106	intergenic_variant	0.394328623577	0.470196881128	0.638317093235
18	17255722	rs253842190	intergenic_variant	0.394328623577	0.470196881128	0.638317093235
18	17255981	rs253457290	intergenic_variant	0.394328623577	0.470196881128	0.638317093235
18	17256396	rs243880361	intergenic_variant	0.394328623577	0.470196881128	0.638317093235
18	17256569	rs31225383	intergenic_variant	0.394328623577	0.470196881128	0.638317093235
18	17257501	rs31225378	intergenic_variant	0.394328623577	0.470196881128	0.638317093235
18	17257814	rs216274728	intergenic_variant	0.394328623577	0.470196881128	0.638317093235
18	17258677	rs245961971	intergenic_variant	0.394328623577	0.470196881128	0.638317093235
18	17261669	rs229010060	intergenic_variant	0.394328623577	0.470196881128	0.638317093235
18	17266094	rs29583807	intergenic_variant	0.407424416085	0.484332264484	0.628256350601
18	17269132	rs217462545	intergenic_variant	0.407424416085	0.484332264484	0.628256350601
18	17271202	rs236039732	intergenic_variant	0.407424416085	0.484332264484	0.628256350601
18	17274660	rs241013115	intergenic_variant	0.407424416085	0.484332264484	0.628256350601
18	17276096	rs29627067	intergenic_variant	0.407424416085	0.484332264484	0.628256350601
18	17277676	rs29772934	intergenic_variant	0.407424416085	0.484332264484	0.628256350601
18	17280848	rs30068170	intergenic_variant	0.407424416085	0.484332264484	0.628256350601
18	17284657	rs261400359	intergenic_variant	0.407424416085	0.484332264484	0.628256350601
18	17289552	rs223852663	intergenic_variant	0.421973702209	0.501061807791	0.61643811765
18	17290590	rs241079474	intergenic_variant	0.421973702209	0.501061807791	0.61643811765
18	17290821	rs31227880	intergenic_variant	0.421973702209	0.501061807791	0.61643811765
18	17291108	rs229859875	intergenic_variant	0.421973702209	0.501061807791	0.61643811765
18	17291680	rs31226948	intergenic_variant	0.421973702209	0.501061807791	0.61643811765
18	17291704	rs241912669	intergenic_variant	0.421973702209	0.501061807791	0.61643811765
18	17292679	rs245387801	intergenic_variant	0.421973702209	0.501061807791	0.61643811765
18	17294464	rs31223573	intergenic_variant	0.407424416085	0.484332264484	0.628256350601
18	17294859	rs222713759	intergenic_variant	0.407424416085	0.484332264484	0.628256350601
18	17298013	rs262145139	intergenic_variant	0.404836279787	0.4807226064	0.630819024905
18	17301686	rs253920108	intergenic_variant	0.404836279787	0.4807226064	0.630819024905
18	17303289	rs242793408	intergenic_variant	0.404836279787	0.4807226064	0.630819024905
18	17304124	rs29626940	intergenic_variant	0.404836279787	0.4807226064	0.630819024905
18	17307350	rs29869487	intergenic_variant	0.404836279787	0.4807226064	0.630819024905
18	17307464	rs217005546	intergenic_variant	0.404836279787	0.4807226064	0.630819024905
18	17308725	rs220914243	intergenic_variant	0.404836279787	0.4807226064	0.630819024905
18	17308862	rs232767898	intergenic_variant	0.404836279787	0.4807226064	0.630819024905
18	17309826	rs242733363	intergenic_variant	0.404836279787	0.4807226064	0.630819024905
18	17310045	rs227119756	intergenic_variant	0.404836279787	0.4807226064	0.630819024905
18	17310258	rs229431523	intergenic_variant	0.404836279787	0.4807226064	0.630819024905
18	17310369	rs253404645	intergenic_variant	0.404836279787	0.4807226064	0.630819024905
18	17311299	rs221468091	intergenic_variant	0.404836279787	0.4807226064	0.630819024905
18	17311350	rs245614093	intergenic_variant	0.404836279787	0.4807226064	0.630819024905
18	17312034	rs108026743	intergenic_variant	0.404836279787	0.4807226064	0.630819024905
18	17312796	rs251984152	intergenic_variant	0.404836279787	0.4807226064	0.630819024905
18	17313348	rs230772702	intergenic_variant	0.404836279787	0.4807226064	0.630819024905
18	17313756	rs244615997	intergenic_variant	0.404836279787	0.4807226064	0.630819024905
18	17313930	rs246763370	intergenic_variant	0.404836279787	0.4807226064	0.630819024905
18	17314728	rs234479918	intergenic_variant	0.404836279787	0.4807226064	0.630819024905
18	17314824	rs29918379	intergenic_variant	0.404836279787	0.4807226064	0.630819024905
18	17315065	rs234467874	intergenic_variant	0.404836279787	0.4807226064	0.630819024905
18	17315088	rs29560746	intergenic_variant	0.404836279787	0.4807226064	0.630819024905
18	17316441	rs240937137	intergenic_variant	0.404836279787	0.4807226064	0.630819024905
18	17316449	rs264474331	intergenic_variant	0.404836279787	0.4807226064	0.630819024905
18	17318403	rs234767919	intergenic_variant	0.404836279787	0.4807226064	0.630819024905
18	17318573	rs247952459	intergenic_variant	0.404836279787	0.4807226064	0.630819024905
18	17319753	rs240659211	intergenic_variant	0.404836279787	0.4807226064	0.630819024905
18	17319813	rs258992526	intergenic_variant	0.404836279787	0.4807226064	0.630819024905
18	17320361	rs31222929	intergenic_variant	0.404836279787	0.4807226064	0.630819024905
18	17320486	rs31222926	intergenic_variant	0.404836279787	0.4807226064	0.630819024905
18	17321994	rs220321287	intergenic_variant	0.404836279787	0.4807226064	0.630819024905
18	17322024	rs240694014	intergenic_variant	0.404836279787	0.4807226064	0.630819024905
18	17323264	rs213368267	intergenic_variant	0.404836279787	0.4807226064	0.630819024905
18	17323381	rs31221018	intergenic_variant	0.404836279787	0.4807226064	0.630819024905
18	17325345	rs220352992	intergenic_variant	0.404836279787	0.4807226064	0.630819024905
18	17325554	rs31220226	intergenic_variant	0.404836279787	0.4807226064	0.630819024905
18	17327098	rs31218487	intergenic_variant	0.404836279787	0.4807226064	0.630819024905
18	17327321	rs254463536	intergenic_variant	0.404836279787	0.4807226064	0.630819024905
18	17329174	rs255390488	intergenic_variant	0.404836279787	0.4807226064	0.630819024905
18	17329227	rs31225078	intergenic_variant	0.404836279787	0.4807226064	0.630819024905
18	17330506	rs51291567	intergenic_variant	0.404836279787	0.4807226064	0.630819024905
18	17330515	rs245239138	intergenic_variant	0.404836279787	0.4807226064	0.630819024905
18	17331947	rs227584366	intergenic_variant	-0.0400132391688	-0.0479125581013	0.961795517062
18	17331990	rs218573321	intergenic_variant	0.404836279787	0.4807226064	0.630819024905
18	17332010	rs235083912	intergenic_variant	0.404836279787	0.4807226064	0.630819024905
18	17334630	rs250805082	intergenic_variant	0.404836279787	0.4807226064	0.630819024905
18	17335132	rs255192919	intergenic_variant	0.404836279787	0.4807226064	0.630819024905
18	17336214	rs234246536	intergenic_variant	0.404836279787	0.4807226064	0.630819024905
18	17336404	rs31221115	intergenic_variant	0.404836279787	0.4807226064	0.630819024905
18	17338597	rs244604792	intergenic_variant	0.404836279787	0.4807226064	0.630819024905
18	17338613	rs257461281	intergenic_variant	0.404836279787	0.4807226064	0.630819024905
18	17339367	rs242855054	intergenic_variant	0.404836279787	0.4807226064	0.630819024905
18	17339433	rs29959081	intergenic_variant	0.404836279787	0.4807226064	0.630819024905
18	17340799	rs244365265	intergenic_variant	0.404836279787	0.4807226064	0.630819024905
18	17340824	rs249305020	intergenic_variant	0.404836279787	0.4807226064	0.630819024905
18	17341912	rs49850096	intergenic_variant	0.404836279787	0.4807226064	0.630819024905
18	17342015	rs46722975	intergenic_variant	0.404836279787	0.4807226064	0.630819024905
18	17343650	rs240570461	intergenic_variant	0.404836279787	0.4807226064	0.630819024905
18	17343702	rs260088287	intergenic_variant	0.404836279787	0.4807226064	0.630819024905
18	17345242	rs252928570	intergenic_variant	0.404836279787	0.4807226064	0.630819024905
18	17345366	rs224268619	intergenic_variant	0.404836279787	0.4807226064	0.630819024905
18	17352694	rs580571821	intergenic_variant	0.404836279787	0.4807226064	0.630819024905
18	17352744	rs248657094	intergenic_variant	0.404836279787	0.4807226064	0.630819024905
18	17354302	rs29543441	intergenic_variant	0.404836279787	0.4807226064	0.630819024905
18	17354312	rs217182589	intergenic_variant	0.404836279787	0.4807226064	0.630819024905
18	17354818	rs29540929	intergenic_variant	0.404836279787	0.4807226064	0.630819024905
18	17354985	rs29765722	intergenic_variant	0.404836279787	0.4807226064	0.630819024905
18	17356538	rs238797998	intergenic_variant	0.404836279787	0.4807226064	0.630819024905
18	17356924	rs216615137	intergenic_variant	0.404836279787	0.4807226064	0.630819024905
18	17357831	rs46129292	intergenic_variant	0.404836279787	0.4807226064	0.630819024905
18	17357840	rs50930889	intergenic_variant	0.404836279787	0.4807226064	0.630819024905
18	17359128	rs247578175	intergenic_variant	0.404836279787	0.4807226064	0.630819024905
18	17359197	rs263453291	intergenic_variant	0.404836279787	0.4807226064	0.630819024905
18	17359984	rs29812640	intergenic_variant	0.404836279787	0.4807226064	0.630819024905
18	17359997	rs29671350	intergenic_variant	0.404836279787	0.4807226064	0.630819024905
18	17361178	rs30303696	intergenic_variant	0.404836279787	0.4807226064	0.630819024905
18	17361243	rs29622355	intergenic_variant	0.404836279787	0.4807226064	0.630819024905
18	17363298	rs214756132	intergenic_variant	0.404836279787	0.4807226064	0.630819024905
18	17363914	rs586646672	intergenic_variant	0.404836279787	0.4807226064	0.630819024905
18	17365672	rs29540687	intergenic_variant	0.404836279787	0.4807226064	0.630819024905
18	17365874	rs31222694	intergenic_variant	0.404836279787	0.4807226064	0.630819024905
18	17368292	rs219146701	intergenic_variant	0.404836279787	0.4807226064	0.630819024905
18	17369880	rs239159183	intergenic_variant	0.404836279787	0.4807226064	0.630819024905
18	17375707	rs254667541	intergenic_variant	0.460259217171	0.543325681157	0.587026917249
18	17375807	rs225519603	intergenic_variant	0.460259217171	0.543325681157	0.587026917249
18	17376500	rs29553278	intergenic_variant	0.460259217171	0.543325681157	0.587026917249
18	17376525	rs30077763	intergenic_variant	0.460259217171	0.543325681157	0.587026917249
18	17377625	rs229222525	intergenic_variant	0.460259217171	0.543325681157	0.587026917249
18	17377634	rs29972271	intergenic_variant	0.460259217171	0.543325681157	0.587026917249
18	17378304	rs29967179	intergenic_variant	0.460259217171	0.543325681157	0.587026917249
18	17378325	rs52710917	intergenic_variant	0.460259217171	0.543325681157	0.587026917249
18	17379797	rs51277591	intergenic_variant	0.460259217171	0.543325681157	0.587026917249
18	17380850	rs263281868	intergenic_variant	0.460259217171	0.543325681157	0.587026917249
18	17382515	rs255897488	intergenic_variant	0.424726479347	0.502045581516	0.615746200783
18	17383784	rs225002236	intergenic_variant	0.460259217171	0.543325681157	0.587026917249
18	17384243	rs6204968	intergenic_variant	0.460259217171	0.543325681157	0.587026917249
18	17384604	rs48565267	intergenic_variant	0.380114805511	0.442471606846	0.658243847898
18	17384701	rs50655305	intergenic_variant	0.472858724785	0.561882671827	0.57432212256
18	17385552	rs230278432	intergenic_variant	0.460259217171	0.543325681157	0.587026917249
18	17385616	rs243345396	intergenic_variant	0.460259217171	0.543325681157	0.587026917249
18	17386402	rs258970790	intergenic_variant	0.460259217171	0.543325681157	0.587026917249
18	17389483	rs48851635	intergenic_variant	0.456165719458	0.539017683378	0.589994869464
18	17391934	rs263165448	intergenic_variant	0.460259217171	0.543325681157	0.587026917249
18	17392424	rs31220414	intergenic_variant	0.460259217171	0.543325681157	0.587026917249
18	17395630	rs212098994	intergenic_variant	0.460259217171	0.543325681157	0.587026917249
18	17395720	rs31217701	intergenic_variant	0.460259217171	0.543325681157	0.587026917249
18	17397229	rs31217699	intergenic_variant	0.460259217171	0.543325681157	0.587026917249
18	17397257	rs236502789	intergenic_variant	0.460259217171	0.543325681157	0.587026917249
18	17398539	rs249111089	intergenic_variant	0.460259217171	0.543325681157	0.587026917249
18	17398637	rs212187358	intergenic_variant	0.460259217171	0.543325681157	0.587026917249
18	17401528	rs230671367	intergenic_variant	0.460259217171	0.543325681157	0.587026917249
18	17401570	rs256772063	intergenic_variant	0.460259217171	0.543325681157	0.587026917249
18	17402457	rs232211720	intergenic_variant	0.460259217171	0.543325681157	0.587026917249
18	17402488	rs31221156	intergenic_variant	0.460259217171	0.543325681157	0.587026917249
18	17403673	rs29719193	intergenic_variant	0.460259217171	0.543325681157	0.587026917249
18	17406503	rs261998612	intergenic_variant	0.460259217171	0.543325681157	0.587026917249
18	17408277	rs31216912	intergenic_variant	0.460259217171	0.543325681157	0.587026917249
18	17408317	rs246256824	intergenic_variant	0.460259217171	0.543325681157	0.587026917249
18	17410077	rs235927751	intergenic_variant	0.460259217171	0.543325681157	0.587026917249
18	17410117	rs31215938	intergenic_variant	0.460259217171	0.543325681157	0.587026917249
18	17411825	rs231531693	intergenic_variant	0.460259217171	0.543325681157	0.587026917249
18	17412462	rs30101503	intergenic_variant	0.460259217171	0.543325681157	0.587026917249
18	17417374	rs260497025	intergenic_variant	0.460259217171	0.543325681157	0.587026917249
18	17417413	rs229224014	intergenic_variant	0.460259217171	0.543325681157	0.587026917249
18	17419102	rs246969554	intergenic_variant	0.453139356388	0.535595516298	0.592357460384
18	17419393	rs31217165	intergenic_variant	0.453139356388	0.535595516298	0.592357460384
18	17420872	rs31214379	intergenic_variant	0.453139356388	0.535595516298	0.592357460384
18	17421059	rs223725479	intergenic_variant	0.453139356388	0.535595516298	0.592357460384
18	17421879	rs30010905	intergenic_variant	0.453139356388	0.535595516298	0.592357460384
18	17422156	rs29967157	intergenic_variant	0.453139356388	0.535595516298	0.592357460384
18	17423166	rs31220926	intergenic_variant	0.453139356388	0.535595516298	0.592357460384
18	17423397	rs30214621	intergenic_variant	0.453139356388	0.535595516298	0.592357460384
18	17424685	NA	intergenic_variant	0.453139356388	0.535595516298	0.592357460384
18	17425139	NA	intergenic_variant	0.453139356388	0.535595516298	0.592357460384
18	17425644	NA	intergenic_variant	0.453139356388	0.535595516298	0.592357460384
18	17430400	NA	intergenic_variant	0.464615044667	0.548794111668	0.583269502641
18	17432833	rs47621927	intergenic_variant	0.464615044667	0.548794111668	0.583269502641
18	17432931	rs51291018	intergenic_variant	0.464615044667	0.548794111668	0.583269502641
18	17433867	rs246661143	intergenic_variant	0.464615044667	0.548794111668	0.583269502641
18	17440507	rs246062910	intergenic_variant	0.40818253546	0.482215503369	0.629758602111
18	17440523	rs262801984	intergenic_variant	0.40818253546	0.482215503369	0.629758602111
18	17441722	rs220815454	intergenic_variant	0.40818253546	0.482215503369	0.629758602111
18	17441885	rs45717736	intergenic_variant	0.40818253546	0.482215503369	0.629758602111
18	17442099	rs250670760	intergenic_variant	0.40818253546	0.482215503369	0.629758602111
18	17442433	rs47589165	intergenic_variant	0.40818253546	0.482215503369	0.629758602111
18	17443047	rs49266176	intergenic_variant	0.410870175067	0.485923930016	0.627127770405
18	17443079	rs46311420	intergenic_variant	0.410870175067	0.485923930016	0.627127770405
18	17443728	rs243014657	intergenic_variant	0.410870175067	0.485923930016	0.627127770405
18	17443775	rs258191409	intergenic_variant	0.410870175067	0.485923930016	0.627127770405
18	17444181	rs31215142	intergenic_variant	0.410870175067	0.485923930016	0.627127770405
18	17444230	NA	intergenic_variant	0.410870175067	0.485923930016	0.627127770405
18	17445208	rs48526607	intergenic_variant	0.410870175067	0.485923930016	0.627127770405
18	17445373	rs46087742	intergenic_variant	0.410870175067	0.485923930016	0.627127770405
18	17445969	rs50118683	intergenic_variant	0.410870175067	0.485923930016	0.627127770405
18	17446038	rs47292776	intergenic_variant	0.410870175067	0.485923930016	0.627127770405
18	17446512	rs253022913	intergenic_variant	0.410870175067	0.485923930016	0.627127770405
18	17446650	rs583812587	intergenic_variant	0.410870175067	0.485923930016	0.627127770405
18	17447706	rs246969631	intergenic_variant	0.410870175067	0.485923930016	0.627127770405
18	17447779	rs228166128	intergenic_variant	0.410870175067	0.485923930016	0.627127770405
18	17448515	rs235664573	intergenic_variant	0.410870175067	0.485923930016	0.627127770405
18	17448674	rs226984669	intergenic_variant	0.410870175067	0.485923930016	0.627127770405
18	17449680	rs249815461	intergenic_variant	0.410870175067	0.485923930016	0.627127770405
18	17450775	rs215943637	intergenic_variant	0.473284898333	0.560686567971	0.57513707496
18	17452939	rs236051188	intergenic_variant	0.473284898333	0.560686567971	0.57513707496
18	17453294	rs213637718	intergenic_variant	0.473284898333	0.560686567971	0.57513707496
18	17460272	rs580305808	intergenic_variant	0.473284898333	0.560686567971	0.57513707496
18	17460288	NA	intergenic_variant	0.473284898333	0.560686567971	0.57513707496
18	17463709	rs213743962	intergenic_variant	0.473284898333	0.560686567971	0.57513707496
18	17463880	rs232148745	intergenic_variant	0.473284898333	0.560686567971	0.57513707496
18	17472890	rs31216410	intergenic_variant	0.473284898333	0.560686567971	0.57513707496
18	17472934	rs256497293	intergenic_variant	0.473284898333	0.560686567971	0.57513707496
18	17476141	rs29556295	intergenic_variant	0.473284898333	0.560686567971	0.57513707496
18	17476195	rs224929186	intergenic_variant	0.473284898333	0.560686567971	0.57513707496
18	17481637	NA	intergenic_variant	0.473284898333	0.560686567971	0.57513707496
18	17481755	NA	intergenic_variant	0.473284898333	0.560686567971	0.57513707496
18	17486420	rs260395421	intergenic_variant	0.473284898333	0.560686567971	0.57513707496
18	17486484	rs227335820	intergenic_variant	0.473284898333	0.560686567971	0.57513707496
18	17493124	rs31215595	intergenic_variant	0.473284898333	0.560686567971	0.57513707496
18	17493206	rs215292577	intergenic_variant	0.473284898333	0.560686567971	0.57513707496
18	17496624	rs225581551	intergenic_variant	0.473284898333	0.560686567971	0.57513707496
18	17496936	rs244770946	intergenic_variant	0.473284898333	0.560686567971	0.57513707496
18	17500693	rs231589761	intergenic_variant	0.473284898333	0.560686567971	0.57513707496
18	17501783	rs224188556	intergenic_variant	0.419293765247	0.496685764134	0.619520047277
18	17505508	rs226633593	intergenic_variant	0.419293765247	0.496685764134	0.619520047277
18	17506997	rs235615006	intergenic_variant	0.419293765247	0.496685764134	0.619520047277
18	17512212	rs30053315	intergenic_variant	0.419293765247	0.496685764134	0.619520047277
18	17513455	rs214072778	intergenic_variant	0.419293765247	0.496685764134	0.619520047277
18	17524749	rs242924165	intergenic_variant	0.419293765247	0.496685764134	0.619520047277
18	17525784	rs256853570	intergenic_variant	0.419293765247	0.496685764134	0.619520047277
18	17530981	rs213524609	intergenic_variant	0.419293765247	0.496685764134	0.619520047277
18	17532631	rs233860149	intergenic_variant	0.419293765247	0.496685764134	0.619520047277
18	17534578	rs242545563	intergenic_variant	0.484464440524	0.57585690053	0.56484173517
18	17538799	rs29777370	intergenic_variant	0.466148223141	0.554847452559	0.579123332635
18	17539024	rs31216400	intergenic_variant	0.466148223141	0.554847452559	0.579123332635
18	17547699	rs235315215	intergenic_variant	0.466148223141	0.554847452559	0.579123332635
18	17549568	rs221990414	intergenic_variant	0.493055673045	0.586296200838	0.55780906021
18	17551080	rs30216989	intergenic_variant	0.493055673045	0.586296200838	0.55780906021
18	17554003	rs581026156	intergenic_variant	0.507465016174	0.602704598898	0.546842144674
18	17554029	rs216310980	intergenic_variant	0.507465016174	0.602704598898	0.546842144674
18	17555449	rs46509818	intergenic_variant	0.507465016174	0.602704598898	0.546842144674
18	17555607	rs245015921	intergenic_variant	0.507465016174	0.602704598898	0.546842144674
18	17559610	rs261741225	intergenic_variant	0.507465016174	0.602704598898	0.546842144674
18	17559643	rs222830301	intergenic_variant	0.507465016174	0.602704598898	0.546842144674
18	17572063	rs246673602	intron_variant	0.45513106765	0.540746150252	0.588803227804
18	17576060	rs50258494	intron_variant	0.45513106765	0.540746150252	0.588803227804
18	17591410	rs239406288	intergenic_variant	0.413139202191	0.492897938756	0.622193130722
18	17597895	NA	intergenic_variant	0.413139202191	0.492897938756	0.622193130722
18	17598597	rs228076658	intergenic_variant	0.413139202191	0.492897938756	0.622193130722
18	17627910	rs29825660	intergenic_variant	0.451157694841	0.544732538346	0.586059179158
18	17629943	rs6296337	intergenic_variant	0.451157694841	0.544732538346	0.586059179158
18	17647959	rs47312897	intergenic_variant	0.451157694841	0.544732538346	0.586059179158
18	17648025	rs50148868	intergenic_variant	0.451157694841	0.544732538346	0.586059179158
18	17649980	rs233147861	intergenic_variant	0.451157694841	0.544732538346	0.586059179158
18	17650626	rs253655034	intergenic_variant	0.451157694841	0.544732538346	0.586059179158
18	17679114	rs31210333	intergenic_variant	0.451157694841	0.544732538346	0.586059179158
18	17679292	rs31210329	intergenic_variant	0.451157694841	0.544732538346	0.586059179158
18	17693093	rs263188525	intergenic_variant	0.451157694841	0.544732538346	0.586059179158
18	17693338	rs225449526	intergenic_variant	0.451157694841	0.544732538346	0.586059179158
18	17698082	rs225938011	intergenic_variant	0.451157694841	0.544732538346	0.586059179158
18	17698318	rs231932624	intergenic_variant	0.451157694841	0.544732538346	0.586059179158
18	17700322	rs29576222	intergenic_variant	0.451157694841	0.544732538346	0.586059179158
18	17700571	rs225997412	intergenic_variant	0.451157694841	0.544732538346	0.586059179158
18	17705051	rs30110468	intergenic_variant	0.451157694841	0.544732538346	0.586059179158
18	17705058	rs263912170	intergenic_variant	0.451157694841	0.544732538346	0.586059179158
18	17710457	rs30062670	intergenic_variant	0.451157694841	0.544732538346	0.586059179158
18	17710516	rs29670973	intergenic_variant	0.451157694841	0.544732538346	0.586059179158
18	17712848	rs29562675	intergenic_variant	0.451157694841	0.544732538346	0.586059179158
18	17712901	rs51867559	intergenic_variant	0.451157694841	0.544732538346	0.586059179158
18	17713934	rs238729221	intergenic_variant	0.451157694841	0.544732538346	0.586059179158
18	17713940	rs31206811	intergenic_variant	0.451157694841	0.544732538346	0.586059179158
18	17715350	rs245239638	intergenic_variant	0.451157694841	0.544732538346	0.586059179158
18	17715521	rs247393578	intergenic_variant	0.451157694841	0.544732538346	0.586059179158
18	17716641	rs243914600	intergenic_variant	0.451157694841	0.544732538346	0.586059179158
18	17716649	rs262897122	intergenic_variant	0.451157694841	0.544732538346	0.586059179158
18	17717689	rs51792926	intergenic_variant	0.451157694841	0.544732538346	0.586059179158
18	17717806	rs50566446	intergenic_variant	0.451157694841	0.544732538346	0.586059179158
18	17718438	rs255206479	intergenic_variant	0.451157694841	0.544732538346	0.586059179158
18	17718539	rs217870975	intergenic_variant	0.451157694841	0.544732538346	0.586059179158
18	17719514	rs263767598	intergenic_variant	0.451157694841	0.544732538346	0.586059179158
18	17719669	rs45709128	intergenic_variant	0.451157694841	0.544732538346	0.586059179158
18	17721219	rs31205693	intergenic_variant	0.451157694841	0.544732538346	0.586059179158
18	17721285	rs31205691	intergenic_variant	0.451157694841	0.544732538346	0.586059179158
18	17722013	rs31205686	intergenic_variant	0.451157694841	0.544732538346	0.586059179158
18	17722088	rs31205685	intergenic_variant	0.451157694841	0.544732538346	0.586059179158
18	17723323	rs50749325	intergenic_variant	0.451157694841	0.544732538346	0.586059179158
18	17723416	rs31203245	intergenic_variant	0.451157694841	0.544732538346	0.586059179158
18	17723814	rs47604452	intergenic_variant	0.451157694841	0.544732538346	0.586059179158
18	17723846	rs48753924	intergenic_variant	0.451157694841	0.544732538346	0.586059179158
18	17724658	rs236498782	intergenic_variant	0.451157694841	0.544732538346	0.586059179158
18	17724867	rs262590893	intergenic_variant	0.451157694841	0.544732538346	0.586059179158
18	17725244	rs237241070	intergenic_variant	0.451157694841	0.544732538346	0.586059179158
18	17725277	rs256957219	intergenic_variant	0.451157694841	0.544732538346	0.586059179158
18	17726328	rs49762981	intergenic_variant	0.451157694841	0.544732538346	0.586059179158
18	17726341	rs50496400	intergenic_variant	0.451157694841	0.544732538346	0.586059179158
18	17727649	rs30179479	intergenic_variant	0.451157694841	0.544732538346	0.586059179158
18	17727768	rs29871726	intergenic_variant	0.451157694841	0.544732538346	0.586059179158
18	17727827	rs30023192	intergenic_variant	0.451157694841	0.544732538346	0.586059179158
18	17727863	rs29630210	intergenic_variant	0.451157694841	0.544732538346	0.586059179158
18	17729079	rs31206175	intergenic_variant	0.451157694841	0.544732538346	0.586059179158
18	17729135	rs49346046	intergenic_variant	0.451157694841	0.544732538346	0.586059179158
18	17730089	rs49150971	intergenic_variant	0.451157694841	0.544732538346	0.586059179158
18	17730127	rs51467666	intergenic_variant	0.451157694841	0.544732538346	0.586059179158
18	17730755	rs29721382	intergenic_variant	0.451157694841	0.544732538346	0.586059179158
18	17730854	rs30217975	intergenic_variant	0.451157694841	0.544732538346	0.586059179158
18	17731367	rs247637803	intergenic_variant	0.451157694841	0.544732538346	0.586059179158
18	17731626	rs31205207	intergenic_variant	0.451157694841	0.544732538346	0.586059179158
18	17733340	rs29678555	intergenic_variant	0.451157694841	0.544732538346	0.586059179158
18	17733430	rs6203739	intergenic_variant	0.451157694841	0.544732538346	0.586059179158
18	17736472	rs6257953	intergenic_variant	0.451157694841	0.544732538346	0.586059179158
18	17736610	rs248183642	intergenic_variant	0.451157694841	0.544732538346	0.586059179158
18	17742643	rs235198732	intergenic_variant	0.451157694841	0.544732538346	0.586059179158
18	17743147	rs261817276	intergenic_variant	0.451157694841	0.544732538346	0.586059179158
18	17745308	rs30113613	intergenic_variant	0.451157694841	0.544732538346	0.586059179158
18	17745316	rs265304724	intergenic_variant	0.451157694841	0.544732538346	0.586059179158
18	17746769	rs248656256	intergenic_variant	0.451157694841	0.544732538346	0.586059179158
18	17746793	rs30115424	intergenic_variant	0.451157694841	0.544732538346	0.586059179158
18	17749481	rs31200189	intergenic_variant	0.450835634503	0.544648413047	0.586117025779
18	17749759	rs49730055	intergenic_variant	0.450835634503	0.544648413047	0.586117025779
18	17752648	rs30303663	intergenic_variant	0.450835634503	0.544648413047	0.586117025779
18	17753135	rs251754977	intergenic_variant	0.450835634503	0.544648413047	0.586117025779
18	17757272	rs29912704	intergenic_variant	0.450835634503	0.544648413047	0.586117025779
18	17757790	rs228225232	intergenic_variant	0.450835634503	0.544648413047	0.586117025779
18	17760917	rs252632752	intergenic_variant	0.450835634503	0.544648413047	0.586117025779
18	17761179	NA	intergenic_variant	0.450835634503	0.544648413047	0.586117025779
18	17765499	rs47841265	intergenic_variant	0.450835634503	0.544648413047	0.586117025779
18	17766364	rs227182225	intergenic_variant	0.450835634503	0.544648413047	0.586117025779
18	17770845	rs31203004	intergenic_variant	0.450835634503	0.544648413047	0.586117025779
18	17771462	rs236045151	intergenic_variant	0.450835634503	0.544648413047	0.586117025779
18	17774449	rs261641362	intergenic_variant	0.450835634503	0.544648413047	0.586117025779
18	17774661	rs246457619	intergenic_variant	0.450835634503	0.544648413047	0.586117025779
18	17777160	rs258528633	intergenic_variant	0.450835634503	0.544648413047	0.586117025779
18	17777179	NA	intergenic_variant	0.450835634503	0.544648413047	0.586117025779
18	17780165	rs31199707	intergenic_variant	0.450835634503	0.544648413047	0.586117025779
18	17780183	rs31199705	intergenic_variant	0.450835634503	0.544648413047	0.586117025779
18	17780981	rs29928640	intergenic_variant	0.450835634503	0.544648413047	0.586117025779
18	17781186	rs29967766	intergenic_variant	0.450835634503	0.544648413047	0.586117025779
18	17781597	rs31198786	intergenic_variant	0.450835634503	0.544648413047	0.586117025779
18	17781623	rs31198784	intergenic_variant	0.450835634503	0.544648413047	0.586117025779
18	17782603	rs250103872	intergenic_variant	0.450835634503	0.544648413047	0.586117025779
18	17782730	rs213795588	intergenic_variant	0.450835634503	0.544648413047	0.586117025779
18	17783698	rs29921585	intergenic_variant	0.450835634503	0.544648413047	0.586117025779
18	17783721	rs259402119	intergenic_variant	0.450835634503	0.544648413047	0.586117025779
18	17784935	rs245383011	intergenic_variant	0.450835634503	0.544648413047	0.586117025779
18	17785408	rs51656978	intergenic_variant	0.450835634503	0.544648413047	0.586117025779
18	17787236	rs250102337	intergenic_variant	0.450835634503	0.544648413047	0.586117025779
18	17789925	rs29820100	intergenic_variant	0.450835634503	0.544648413047	0.586117025779
18	17790007	rs30156685	intergenic_variant	0.450835634503	0.544648413047	0.586117025779
18	17791282	rs31193447	intergenic_variant	0.450835634503	0.544648413047	0.586117025779
18	17791410	rs48002050	intergenic_variant	0.450835634503	0.544648413047	0.586117025779
18	17791951	rs31199533	intergenic_variant	0.450835634503	0.544648413047	0.586117025779
18	17792001	rs250111618	intergenic_variant	0.450835634503	0.544648413047	0.586117025779
18	17792989	rs31198427	intergenic_variant	0.450835634503	0.544648413047	0.586117025779
18	17793100	rs107753821	intergenic_variant	0.450835634503	0.544648413047	0.586117025779
18	17794323	rs226409864	intergenic_variant	0.450835634503	0.544648413047	0.586117025779
18	17794330	rs31195711	intergenic_variant	0.450835634503	0.544648413047	0.586117025779
18	17795377	rs31195221	intergenic_variant	0.450835634503	0.544648413047	0.586117025779
18	17795404	rs31195219	intergenic_variant	0.450835634503	0.544648413047	0.586117025779
18	17796572	rs214169387	intergenic_variant	0.450835634503	0.544648413047	0.586117025779
18	17796604	rs232487702	intergenic_variant	0.450835634503	0.544648413047	0.586117025779
18	17797610	rs30149707	intergenic_variant	0.450835634503	0.544648413047	0.586117025779
18	17797786	rs257916339	intergenic_variant	0.450835634503	0.544648413047	0.586117025779
18	17798660	rs29669225	intergenic_variant	0.450835634503	0.544648413047	0.586117025779
18	17799019	rs235056091	intergenic_variant	0.450835634503	0.544648413047	0.586117025779
18	17801098	rs236926312	intergenic_variant	0.450835634503	0.544648413047	0.586117025779
18	17801302	rs257043009	intergenic_variant	0.450835634503	0.544648413047	0.586117025779
18	17803279	rs580151393	intergenic_variant	0.450835634503	0.544648413047	0.586117025779
18	17803392	rs51228298	intergenic_variant	0.450835634503	0.544648413047	0.586117025779
18	17804619	rs29618262	intergenic_variant	0.450835634503	0.544648413047	0.586117025779
18	17804677	rs52291016	intergenic_variant	0.450835634503	0.544648413047	0.586117025779
18	17805892	rs47922400	intergenic_variant	0.450835634503	0.544648413047	0.586117025779
18	17806421	rs216404271	intergenic_variant	0.443508671397	0.536002841803	0.592076023776
18	17807408	rs31210394	intergenic_variant	0.450835634503	0.544648413047	0.586117025779
18	17807410	rs31209682	intergenic_variant	0.450835634503	0.544648413047	0.586117025779
18	17808192	rs31208776	intergenic_variant	0.450835634503	0.544648413047	0.586117025779
18	17808209	rs237935235	intergenic_variant	0.450835634503	0.544648413047	0.586117025779
18	17808907	rs222964751	intergenic_variant	0.450835634503	0.544648413047	0.586117025779
18	17808961	rs265703470	intergenic_variant	0.450835634503	0.544648413047	0.586117025779
18	17809585	rs49629514	intergenic_variant	0.450835634503	0.544648413047	0.586117025779
18	17809604	rs251961006	intergenic_variant	0.450835634503	0.544648413047	0.586117025779
18	17810689	rs49722793	intergenic_variant	0.450835634503	0.544648413047	0.586117025779
18	17810697	rs51819186	intergenic_variant	0.450835634503	0.544648413047	0.586117025779
18	17811417	rs235056101	intergenic_variant	0.450835634503	0.544648413047	0.586117025779
18	17811683	rs49492383	intergenic_variant	0.450835634503	0.544648413047	0.586117025779
18	17812436	rs229166232	intergenic_variant	0.450835634503	0.544648413047	0.586117025779
18	17812446	rs242202194	intergenic_variant	0.450835634503	0.544648413047	0.586117025779
18	17813286	rs51973360	intergenic_variant	0.450835634503	0.544648413047	0.586117025779
18	17813435	rs29720378	intergenic_variant	0.450835634503	0.544648413047	0.586117025779
18	17813777	rs221680006	intergenic_variant	0.450835634503	0.544648413047	0.586117025779
18	17813856	rs51273991	intergenic_variant	0.450835634503	0.544648413047	0.586117025779
18	17814922	rs51821568	intergenic_variant	0.450835634503	0.544648413047	0.586117025779
18	17815440	rs230714621	intergenic_variant	0.450835634503	0.544648413047	0.586117025779
18	17815483	rs245027349	intergenic_variant	0.450835634503	0.544648413047	0.586117025779
18	17816587	rs29882131	intergenic_variant	0.450835634503	0.544648413047	0.586117025779
18	17816632	rs51233491	intergenic_variant	0.450835634503	0.544648413047	0.586117025779
18	17817756	rs221724814	intergenic_variant	0.450835634503	0.544648413047	0.586117025779
18	17817838	rs47547614	intergenic_variant	0.450835634503	0.544648413047	0.586117025779
18	17818459	rs108576938	intergenic_variant	0.450835634503	0.544648413047	0.586117025779
18	17818501	rs243169294	intergenic_variant	0.450835634503	0.544648413047	0.586117025779
18	17819533	rs46936952	intergenic_variant	0.450835634503	0.544648413047	0.586117025779
18	17819550	rs50551656	intergenic_variant	0.450835634503	0.544648413047	0.586117025779
18	17829309	rs223025702	intergenic_variant	0.450835634503	0.544648413047	0.586117025779
18	17829949	rs49135331	intergenic_variant	0.450835634503	0.544648413047	0.586117025779
18	17831611	rs29569842	intergenic_variant	0.450835634503	0.544648413047	0.586117025779
18	17831758	rs6337326	intergenic_variant	0.450835634503	0.544648413047	0.586117025779
18	17833040	rs31196654	intergenic_variant	0.450835634503	0.544648413047	0.586117025779
18	17833055	rs49939213	intergenic_variant	0.450835634503	0.544648413047	0.586117025779
18	17833701	rs222930354	intergenic_variant	0.450835634503	0.544648413047	0.586117025779
18	17833742	rs50792152	intergenic_variant	0.450835634503	0.544648413047	0.586117025779
18	17834287	rs49805498	intergenic_variant	0.450835634503	0.544648413047	0.586117025779
18	17834305	rs47729684	intergenic_variant	0.450835634503	0.544648413047	0.586117025779
18	17835385	rs239720887	intergenic_variant	0.450835634503	0.544648413047	0.586117025779
18	17835456	rs227862208	intergenic_variant	0.450835634503	0.544648413047	0.586117025779
18	17836178	rs29630652	intergenic_variant	0.450835634503	0.544648413047	0.586117025779
18	17836453	rs29563489	intergenic_variant	0.450835634503	0.544648413047	0.586117025779
18	17837337	rs30030347	intergenic_variant	0.450835634503	0.544648413047	0.586117025779
18	17837759	rs30014751	intergenic_variant	0.450835634503	0.544648413047	0.586117025779
18	17838927	rs29908639	intergenic_variant	0.450835634503	0.544648413047	0.586117025779
18	17839207	rs257298951	intergenic_variant	0.450835634503	0.544648413047	0.586117025779
18	17840432	rs29727065	intergenic_variant	0.450835634503	0.544648413047	0.586117025779
18	17840659	rs29767405	intergenic_variant	0.450835634503	0.544648413047	0.586117025779
18	17842432	rs31193013	intergenic_variant	0.450835634503	0.544648413047	0.586117025779
18	17842459	rs50486371	intergenic_variant	0.450835634503	0.544648413047	0.586117025779
18	17844245	rs230592844	intergenic_variant	0.450835634503	0.544648413047	0.586117025779
18	17844302	rs49760734	intergenic_variant	0.450835634503	0.544648413047	0.586117025779
18	17846842	rs241288855	intergenic_variant	0.450835634503	0.544648413047	0.586117025779
18	17847326	rs254661433	intergenic_variant	0.450835634503	0.544648413047	0.586117025779
18	17848980	rs31192724	intergenic_variant	0.450835634503	0.544648413047	0.586117025779
18	17848996	rs234902233	intergenic_variant	0.450835634503	0.544648413047	0.586117025779
18	17855377	rs243483876	intergenic_variant	0.450835634503	0.544648413047	0.586117025779
18	17855922	rs225424965	intergenic_variant	0.450835634503	0.544648413047	0.586117025779
18	17858661	rs250269932	intergenic_variant	0.450835634503	0.544648413047	0.586117025779
18	17858677	rs232192274	intergenic_variant	0.450835634503	0.544648413047	0.586117025779
18	17860410	NA	intergenic_variant	0.450835634503	0.544648413047	0.586117025779
18	17860499	rs387219083	intergenic_variant	0.450835634503	0.544648413047	0.586117025779
18	17865290	rs29583193	intergenic_variant	0.450835634503	0.544648413047	0.586117025779
18	17865388	rs29865540	intergenic_variant	0.450835634503	0.544648413047	0.586117025779
18	17868391	rs29577861	intergenic_variant	0.450835634503	0.544648413047	0.586117025779
18	17868843	rs29730214	intergenic_variant	0.450835634503	0.544648413047	0.586117025779
18	17871249	rs219832713	intergenic_variant	0.450835634503	0.544648413047	0.586117025779
18	17871263	rs248281087	intergenic_variant	0.450835634503	0.544648413047	0.586117025779
18	17871688	rs29539496	intergenic_variant	0.450835634503	0.544648413047	0.586117025779
18	17872048	rs29922036	intergenic_variant	0.450835634503	0.544648413047	0.586117025779
18	17872466	rs230427839	intergenic_variant	0.450835634503	0.544648413047	0.586117025779
18	17872486	rs249341549	intergenic_variant	0.450835634503	0.544648413047	0.586117025779
18	17873557	rs31195810	intergenic_variant	0.450835634503	0.544648413047	0.586117025779
18	17873752	rs51080299	intergenic_variant	0.450835634503	0.544648413047	0.586117025779
18	17874781	rs247955179	intergenic_variant	0.450835634503	0.544648413047	0.586117025779
18	17874799	rs249847891	intergenic_variant	0.450835634503	0.544648413047	0.586117025779
18	17875797	rs246531022	intergenic_variant	0.450835634503	0.544648413047	0.586117025779
18	17875816	rs31194835	intergenic_variant	0.450835634503	0.544648413047	0.586117025779
18	17876649	rs49831138	intergenic_variant	0.450835634503	0.544648413047	0.586117025779
18	17876686	rs51919693	intergenic_variant	0.450835634503	0.544648413047	0.586117025779
18	17877592	rs46065021	intergenic_variant	0.450835634503	0.544648413047	0.586117025779
18	17877634	rs49706868	intergenic_variant	0.450835634503	0.544648413047	0.586117025779
18	17878647	rs29684413	intergenic_variant	0.450835634503	0.544648413047	0.586117025779
18	17878717	rs47667723	intergenic_variant	0.450835634503	0.544648413047	0.586117025779
18	17879657	rs237205881	intergenic_variant	0.450835634503	0.544648413047	0.586117025779
18	17879676	rs224142929	intergenic_variant	0.450835634503	0.544648413047	0.586117025779
18	17880657	rs107738844	intergenic_variant	0.450835634503	0.544648413047	0.586117025779
18	17880677	rs246512225	intergenic_variant	0.450835634503	0.544648413047	0.586117025779
18	17881509	rs231223203	intergenic_variant	0.450835634503	0.544648413047	0.586117025779
18	17881574	rs46669569	intergenic_variant	0.450835634503	0.544648413047	0.586117025779
18	17882225	rs46637043	intergenic_variant	0.450835634503	0.544648413047	0.586117025779
18	17882233	rs46037763	intergenic_variant	0.450835634503	0.544648413047	0.586117025779
18	17883380	rs52405014	intergenic_variant	0.450835634503	0.544648413047	0.586117025779
18	17883672	rs49972144	intergenic_variant	0.450835634503	0.544648413047	0.586117025779
18	17884391	rs45633759	intergenic_variant	0.450835634503	0.544648413047	0.586117025779
18	17884607	rs46068112	intergenic_variant	0.450835634503	0.544648413047	0.586117025779
18	17885428	rs257033332	intergenic_variant	0.450835634503	0.544648413047	0.586117025779
18	17885476	rs221513251	intergenic_variant	0.450835634503	0.544648413047	0.586117025779
18	17886943	NA	intergenic_variant	0.450835634503	0.544648413047	0.586117025779
18	17887004	rs254883678	intergenic_variant	0.450835634503	0.544648413047	0.586117025779
18	17887151	rs29562935	intergenic_variant	0.450835634503	0.544648413047	0.586117025779
18	17887185	rs30116914	intergenic_variant	0.450835634503	0.544648413047	0.586117025779
18	17888733	rs45641204	intergenic_variant	0.450835634503	0.544648413047	0.586117025779
18	17888765	rs52205574	intergenic_variant	0.450835634503	0.544648413047	0.586117025779
18	17889871	rs31192515	intergenic_variant	0.450835634503	0.544648413047	0.586117025779
18	17889883	rs45855765	intergenic_variant	0.450835634503	0.544648413047	0.586117025779
18	17890800	rs255220818	intergenic_variant	0.450835634503	0.544648413047	0.586117025779
18	17891041	rs50478601	intergenic_variant	0.450835634503	0.544648413047	0.586117025779
18	17891586	rs387796574	intergenic_variant	0.450835634503	0.544648413047	0.586117025779
18	17892297	rs387327032	intergenic_variant	0.450835634503	0.544648413047	0.586117025779
18	17892384	rs222813761	intergenic_variant	0.450835634503	0.544648413047	0.586117025779
18	17892436	rs245250537	intergenic_variant	0.450835634503	0.544648413047	0.586117025779
18	17894812	rs29725529	intergenic_variant	0.450835634503	0.544648413047	0.586117025779
18	17895000	rs216117083	intergenic_variant	0.450835634503	0.544648413047	0.586117025779
18	17902567	rs30302748	intergenic_variant	0.450835634503	0.544648413047	0.586117025779
18	17904085	rs29825374	intergenic_variant	0.450835634503	0.544648413047	0.586117025779
18	17954674	rs29770829	intergenic_variant	0.476305201509	0.574173517262	0.565979771426
18	17964809	rs587419710	intergenic_variant	0.476305201509	0.574173517262	0.565979771426
18	17978673	rs242931850	intergenic_variant	0.476305201509	0.574173517262	0.565979771426
18	17978700	rs226800157	intergenic_variant	0.476305201509	0.574173517262	0.565979771426
18	17984308	rs266100137	intergenic_variant	0.476305201509	0.574173517262	0.565979771426
18	17987701	rs221761328	intergenic_variant	0.476305201509	0.574173517262	0.565979771426
18	17995105	rs212737482	intergenic_variant	0.476305201509	0.574173517262	0.565979771426
18	17995736	rs263609758	intergenic_variant	0.476305201509	0.574173517262	0.565979771426
18	17998073	rs239667217	intergenic_variant	0.476305201509	0.574173517262	0.565979771426
18	17998134	rs264484937	intergenic_variant	0.476305201509	0.574173517262	0.565979771426
18	18012664	rs248338859	intergenic_variant	0.486895836951	0.585591885335	0.558282193373
18	18012797	rs107788566	intergenic_variant	0.486895836951	0.585591885335	0.558282193373
18	18018364	rs214527451	intergenic_variant	0.519039287171	0.624484249611	0.532452342611
18	18018378	rs237231439	intergenic_variant	0.519039287171	0.624484249611	0.532452342611
18	18027852	rs30005593	intergenic_variant	0.519039287171	0.624484249611	0.532452342611
18	18034748	NA	intergenic_variant	0.43773102823	0.52879488113	0.597065328272
18	18039325	rs237056461	intergenic_variant	0.43773102823	0.52879488113	0.597065328272
18	18062817	rs29670505	intergenic_variant	0.43773102823	0.52879488113	0.597065328272
18	18066516	rs108666539	intergenic_variant	0.43773102823	0.52879488113	0.597065328272
18	18101223	rs47503056	intergenic_variant	0.438982344966	0.529524640188	0.596559323096
18	18154206	rs30129515	intergenic_variant	0.472020334808	0.569216888375	0.569337043091
18	18154641	rs220962110	intergenic_variant	0.472020334808	0.569216888375	0.569337043091
18	18155681	rs260514053	intergenic_variant	0.472020334808	0.569216888375	0.569337043091
18	18158497	rs31177465	intergenic_variant	0.445012430077	0.538074014375	0.590645924095
18	18169395	rs213481418	intergenic_variant	0.445012430077	0.538074014375	0.590645924095
18	18170423	rs239781906	intergenic_variant	0.445012430077	0.538074014375	0.590645924095
18	18174968	NA	intergenic_variant	0.445012430077	0.538074014375	0.590645924095
18	18179234	rs254431221	intergenic_variant	0.445012430077	0.538074014375	0.590645924095
18	18184108	rs264009696	intergenic_variant	0.445012430077	0.538074014375	0.590645924095
18	18184507	rs254541617	intergenic_variant	0.445012430077	0.538074014375	0.590645924095
18	18192226	rs50508308	intergenic_variant	0.445012430077	0.538074014375	0.590645924095
18	18192315	rs52281173	intergenic_variant	0.445012430077	0.538074014375	0.590645924095
18	18193316	rs234615457	intergenic_variant	0.445012430077	0.538074014375	0.590645924095
18	18193327	rs248904134	intergenic_variant	0.445012430077	0.538074014375	0.590645924095
18	18194363	rs51301354	intergenic_variant	0.445012430077	0.538074014375	0.590645924095
18	18194384	rs46789453	intergenic_variant	0.445012430077	0.538074014375	0.590645924095
18	18195318	rs45905751	intergenic_variant	0.445012430077	0.538074014375	0.590645924095
18	18195560	rs29867057	intergenic_variant	0.445012430077	0.538074014375	0.590645924095
18	18196680	rs230420320	intergenic_variant	0.445012430077	0.538074014375	0.590645924095
18	18196906	rs255878881	intergenic_variant	0.445012430077	0.538074014375	0.590645924095
18	18197925	rs30214366	intergenic_variant	0.445012430077	0.538074014375	0.590645924095
18	18197955	rs50139963	intergenic_variant	0.445012430077	0.538074014375	0.590645924095
18	18198902	rs212630762	intergenic_variant	0.445012430077	0.538074014375	0.590645924095
18	18198943	rs248393428	intergenic_variant	0.445012430077	0.538074014375	0.590645924095
18	18199711	rs211899131	intergenic_variant	0.445012430077	0.538074014375	0.590645924095
18	18199716	rs224863238	intergenic_variant	0.445012430077	0.538074014375	0.590645924095
18	18200391	rs224388226	intergenic_variant	0.445012430077	0.538074014375	0.590645924095
18	18200419	rs246646586	intergenic_variant	0.445012430077	0.538074014375	0.590645924095
18	18201208	rs236474483	intergenic_variant	0.445012430077	0.538074014375	0.590645924095
18	18201249	rs262292430	intergenic_variant	0.445012430077	0.538074014375	0.590645924095
18	18201769	rs224476930	intergenic_variant	0.445012430077	0.538074014375	0.590645924095
18	18201910	rs241265339	intergenic_variant	0.445012430077	0.538074014375	0.590645924095
18	18202643	rs212584310	intergenic_variant	0.445012430077	0.538074014375	0.590645924095
18	18202741	rs231721428	intergenic_variant	0.445012430077	0.538074014375	0.590645924095
18	18203065	rs263942095	intergenic_variant	0.445012430077	0.538074014375	0.590645924095
18	18203072	rs226901289	intergenic_variant	0.445012430077	0.538074014375	0.590645924095
18	18204207	rs213864846	intergenic_variant	0.445012430077	0.538074014375	0.590645924095
18	18204300	rs31175826	intergenic_variant	0.445012430077	0.538074014375	0.590645924095
18	18204648	rs260106341	intergenic_variant	0.445012430077	0.538074014375	0.590645924095
18	18204782	rs222562066	intergenic_variant	0.445012430077	0.538074014375	0.590645924095
18	18205998	rs31175001	intergenic_variant	0.445012430077	0.538074014375	0.590645924095
18	18206124	rs29829102	intergenic_variant	0.445012430077	0.538074014375	0.590645924095
18	18207823	rs219159505	intergenic_variant	0.445012430077	0.538074014375	0.590645924095
18	18208340	rs30017757	intergenic_variant	0.445012430077	0.538074014375	0.590645924095
18	18211098	rs229993553	intergenic_variant	0.445012430077	0.538074014375	0.590645924095
18	18211286	rs31173030	intergenic_variant	0.445012430077	0.538074014375	0.590645924095
18	18214126	rs31179807	intergenic_variant	0.445012430077	0.538074014375	0.590645924095
18	18214180	rs31179805	intergenic_variant	0.445012430077	0.538074014375	0.590645924095
18	18215867	rs29578393	intergenic_variant	0.445012430077	0.538074014375	0.590645924095
18	18215907	rs51381485,rs225848112	intergenic_variant	0.445012430077	0.538074014375	0.590645924095
18	18216881	rs29979674	intergenic_variant	0.445012430077	0.538074014375	0.590645924095
18	18217498	rs263497598	intergenic_variant	0.445012430077	0.538074014375	0.590645924095
18	18218616	rs231102680	intergenic_variant	0.445012430077	0.538074014375	0.590645924095
18	18218668	rs252258167	intergenic_variant	0.445012430077	0.538074014375	0.590645924095
18	18220705	rs580837611	intergenic_variant	0.445012430077	0.538074014375	0.590645924095
18	18220798	rs581573713	intergenic_variant	0.445012430077	0.538074014375	0.590645924095
18	18224259	rs29829780	intergenic_variant	0.445012430077	0.538074014375	0.590645924095
18	18224513	rs30074211	intergenic_variant	0.445012430077	0.538074014375	0.590645924095
18	18227064	rs216989354	intergenic_variant	0.445012430077	0.538074014375	0.590645924095
18	18228241	rs238234281	intergenic_variant	0.445012430077	0.538074014375	0.590645924095
18	18232257	rs252779394	intergenic_variant	0.445012430077	0.538074014375	0.590645924095
18	18232892	rs51462686	intergenic_variant	0.445012430077	0.538074014375	0.590645924095
18	18237269	rs51658887	intergenic_variant	0.445012430077	0.538074014375	0.590645924095
18	18238958	rs50182454	intergenic_variant	0.445012430077	0.538074014375	0.590645924095
18	18242077	rs31176142	intergenic_variant	0.445012430077	0.538074014375	0.590645924095
18	18242287	rs31176137	intergenic_variant	0.445012430077	0.538074014375	0.590645924095
18	18244483	rs46146851	intergenic_variant	0.445012430077	0.538074014375	0.590645924095
18	18244562	rs244320954	intergenic_variant	0.445012430077	0.538074014375	0.590645924095
18	18246378	rs31173843	intergenic_variant	0.445012430077	0.538074014375	0.590645924095
18	18246585	rs47217659	intergenic_variant	0.445012430077	0.538074014375	0.590645924095
18	18250406	rs214082557	intergenic_variant	0.445012430077	0.538074014375	0.590645924095
18	18250822	rs48395032	intergenic_variant	0.445012430077	0.538074014375	0.590645924095
18	18258325	rs587027385	intergenic_variant	0.445012430077	0.538074014375	0.590645924095
18	18260146	NA	intergenic_variant	0.445012430077	0.538074014375	0.590645924095
18	18268005	rs29959806	intergenic_variant	0.462828748897	0.558876175388	0.576371606779
18	18269885	rs47406961	intergenic_variant	0.462828748897	0.558876175388	0.576371606779
18	18276342	rs30248210	intergenic_variant	0.462828748897	0.558876175388	0.576371606779
18	18277122	rs228074095	intergenic_variant	0.462828748897	0.558876175388	0.576371606779
18	18281958	rs241743971	intergenic_variant	0.462828748897	0.558876175388	0.576371606779
18	18282013	rs253924273	intergenic_variant	0.462828748897	0.558876175388	0.576371606779
18	18290051	rs52343563	intergenic_variant	0.462828748897	0.558876175388	0.576371606779
18	18290313	rs51354586	intergenic_variant	0.462828748897	0.558876175388	0.576371606779
18	18290967	rs29983878	intergenic_variant	0.330665420833	0.394474425108	0.69331508603
18	18293786	rs214772365	intergenic_variant	0.330665420833	0.394474425108	0.69331508603
18	18295178	rs246320307	intergenic_variant	0.330665420833	0.394474425108	0.69331508603
18	18302038	rs584902761	intergenic_variant	0.330665420833	0.394474425108	0.69331508603
18	18303714	rs578834199	intergenic_variant	0.330665420833	0.394474425108	0.69331508603
18	18305676	rs30120384	intergenic_variant	0.330665420833	0.394474425108	0.69331508603
18	18305830	rs30105804	intergenic_variant	0.330665420833	0.394474425108	0.69331508603
18	18309531	rs217495206	intergenic_variant	0.330665420833	0.394474425108	0.69331508603
18	18309858	rs240238602	intergenic_variant	0.330665420833	0.394474425108	0.69331508603
18	18315134	rs228167686	intergenic_variant	0.329654031313	0.393873419632	0.693758633065
18	18316581	rs29677583	intergenic_variant	0.329654031313	0.393873419632	0.693758633065
18	18320759	rs254254866	intergenic_variant	0.329654031313	0.393873419632	0.693758633065
18	18322141	rs225214129	intergenic_variant	0.329654031313	0.393873419632	0.693758633065
18	18330228	rs242237776	intergenic_variant	0.336447588124	0.402577292309	0.687345430994
18	18331402	rs31176717	intergenic_variant	0.336447588124	0.402577292309	0.687345430994
18	18338011	rs213474111	intergenic_variant	0.28260790401	0.33827571507	0.735226571151
18	18339284	rs264346088	intergenic_variant	0.28260790401	0.33827571507	0.735226571151
18	18339749	rs29925046	intergenic_variant	0.28260790401	0.33827571507	0.735226571151
18	18349677	rs29676706	intergenic_variant	0.204926581628	0.24467134936	0.806761208965
18	18350097	rs29831091	intergenic_variant	0.28260790401	0.33827571507	0.735226571151
18	18351813	rs235647073	intergenic_variant	0.28260790401	0.33827571507	0.735226571151
18	18353957	rs249732306	intergenic_variant	0.28260790401	0.33827571507	0.735226571151
18	18353983	rs29556285	intergenic_variant	0.28260790401	0.33827571507	0.735226571151
18	18362089	rs29879352	intergenic_variant	0.28260790401	0.33827571507	0.735226571151
18	18362915	rs259809471	intergenic_variant	0.28260790401	0.33827571507	0.735226571151
18	18368595	rs30061677	intergenic_variant	0.28260790401	0.33827571507	0.735226571151
18	18368646	rs29671974	intergenic_variant	0.28260790401	0.33827571507	0.735226571151
18	18374409	rs31175566	intergenic_variant	0.28260790401	0.33827571507	0.735226571151
18	18374481	rs265684989	intergenic_variant	0.28260790401	0.33827571507	0.735226571151
18	18376265	rs218453125	intergenic_variant	0.28260790401	0.33827571507	0.735226571151
18	18376404	rs240650799	intergenic_variant	0.28260790401	0.33827571507	0.735226571151
18	18382572	rs235272850	intergenic_variant	0.28260790401	0.33827571507	0.735226571151
18	18383082	rs213430066	intergenic_variant	0.28260790401	0.33827571507	0.735226571151
18	18388228	rs218050186	intergenic_variant	0.28260790401	0.33827571507	0.735226571151
18	18389151	rs231347240	intergenic_variant	0.28260790401	0.33827571507	0.735226571151
18	18392194	rs581139420	intergenic_variant	0.26725489314	0.319800769941	0.749186298541
18	18392965	rs240031326	intergenic_variant	0.26725489314	0.319800769941	0.749186298541
18	18399453	rs247633023	intergenic_variant	0.26725489314	0.319800769941	0.749186298541
18	18399720	rs266198600	intergenic_variant	0.26725489314	0.319800769941	0.749186298541
18	18404642	rs233348217	intergenic_variant	0.26725489314	0.319800769941	0.749186298541
18	18404889	rs253082263	intergenic_variant	0.26725489314	0.319800769941	0.749186298541
18	18411672	rs229757585	intergenic_variant	0.274809458619	0.328679101819	0.742467205202
18	18412982	rs31174041	intergenic_variant	0.274809458619	0.328679101819	0.742467205202
18	18418777	rs31172809	intergenic_variant	0.274809458619	0.328679101819	0.742467205202
18	18419212	rs31172807	intergenic_variant	0.274809458619	0.328679101819	0.742467205202
18	18424909	rs251921674	intergenic_variant	0.274809458619	0.328679101819	0.742467205202
18	18425214	rs216780985	intergenic_variant	0.274809458619	0.328679101819	0.742467205202
18	18427991	rs255228997	intergenic_variant	0.274809458619	0.328679101819	0.742467205202
18	18428243	NA	intergenic_variant	0.274809458619	0.328679101819	0.742467205202
18	18431575	rs4173640,rs586874021	intergenic_variant	0.274809458619	0.328679101819	0.742467205202
18	18431593	NA	intergenic_variant	0.274809458619	0.328679101819	0.742467205202
18	18434484	rs29931674	intergenic_variant	0.274809458619	0.328679101819	0.742467205202
18	18435641	rs244177525	intergenic_variant	0.274809458619	0.328679101819	0.742467205202
18	18439766	rs248015435	intergenic_variant	0.274809458619	0.328679101819	0.742467205202
18	18439937	rs218372181	intergenic_variant	0.274809458619	0.328679101819	0.742467205202
18	18441739	rs225816856	intergenic_variant	0.274809458619	0.328679101819	0.742467205202
18	18441780	rs29577084	intergenic_variant	0.274809458619	0.328679101819	0.742467205202
18	18444359	rs224613556	intergenic_variant	0.274809458619	0.328679101819	0.742467205202
18	18444360	rs246872824	intergenic_variant	0.274809458619	0.328679101819	0.742467205202
18	18453894	rs3718491	intergenic_variant	0.274809458619	0.328679101819	0.742467205202
18	18453946	rs3659501	intergenic_variant	0.274809458619	0.328679101819	0.742467205202
18	18459044	rs3709608	intergenic_variant	0.274809458619	0.328679101819	0.742467205202
18	18459933	rs234018885	intergenic_variant	0.274809458619	0.328679101819	0.742467205202
18	18466272	rs237953404	intergenic_variant	0.274809458619	0.328679101819	0.742467205202
18	18466869	rs251280259	intergenic_variant	0.274809458619	0.328679101819	0.742467205202
18	18474073	rs263256916	intergenic_variant	0.291587532218	0.348354109586	0.727647730383
18	18474677	rs225434845	intergenic_variant	0.291587532218	0.348354109586	0.727647730383
18	18477709	rs31172759	intergenic_variant	0.291587532218	0.348354109586	0.727647730383
18	18478454	rs583360723	intergenic_variant	0.291587532218	0.348354109586	0.727647730383
18	18486197	rs214020052	intergenic_variant	0.27369743687	0.327233469271	0.743559932191
18	18486822	rs237248889	intergenic_variant	0.27369743687	0.327233469271	0.743559932191
18	18495372	rs29578290	intergenic_variant	0.27369743687	0.327233469271	0.743559932191
18	18495841	rs29625796	intergenic_variant	0.27369743687	0.327233469271	0.743559932191
18	18501426	rs241638149	intergenic_variant	0.27369743687	0.327233469271	0.743559932191
18	18501744	rs29554201	intergenic_variant	0.27369743687	0.327233469271	0.743559932191
18	18502694	rs29867682	intergenic_variant	0.271874680172	0.325645512396	0.744760835879
18	18505911	rs29773192	intergenic_variant	0.271874680172	0.325645512396	0.744760835879
18	18506137	rs29555101	intergenic_variant	0.271874680172	0.325645512396	0.744760835879
18	18508742	rs234609577	intergenic_variant	0.271874680172	0.325645512396	0.744760835879
18	18509088	rs247720666	intergenic_variant	0.271874680172	0.325645512396	0.744760835879
18	18512203	rs31166996	intergenic_variant	0.271874680172	0.325645512396	0.744760835879
18	18512365	rs29948456	intergenic_variant	0.271874680172	0.325645512396	0.744760835879
18	18516085	rs30074297	intergenic_variant	0.271874680172	0.325645512396	0.744760835879
18	18516190	rs242073813	intergenic_variant	0.271874680172	0.325645512396	0.744760835879
18	18518754	rs254269803	intergenic_variant	0.271874680172	0.325645512396	0.744760835879
18	18518945	rs224679492	intergenic_variant	0.271874680172	0.325645512396	0.744760835879
18	18521895	rs221742632	intergenic_variant	0.271874680172	0.325645512396	0.744760835879
18	18524585	rs30074710	intergenic_variant	0.271874680172	0.325645512396	0.744760835879
18	18532628	rs235433888	intergenic_variant	0.271874680172	0.325645512396	0.744760835879
18	18534646	rs30227232	intergenic_variant	0.287701897909	0.345616097159	0.729704083579
18	18539487	NA	intergenic_variant	0.287701897909	0.345616097159	0.729704083579
18	18540636	rs29721581	intergenic_variant	0.287701897909	0.345616097159	0.729704083579
18	18545904	rs29584185	intergenic_variant	0.287701897909	0.345616097159	0.729704083579
18	18546403	rs29824835	intergenic_variant	0.287701897909	0.345616097159	0.729704083579
18	18559895	rs30159925	intergenic_variant	0.287701897909	0.345616097159	0.729704083579
18	18561069	rs235856887	intergenic_variant	0.287701897909	0.345616097159	0.729704083579
18	18566017	rs31167022	intergenic_variant	0.287701897909	0.345616097159	0.729704083579
18	18566359	rs3674561	intergenic_variant	0.287701897909	0.345616097159	0.729704083579
18	18576171	rs247073748	intergenic_variant	0.287701897909	0.345616097159	0.729704083579
18	18576343	rs258857792	intergenic_variant	0.287701897909	0.345616097159	0.729704083579
18	18581256	rs217740462	intergenic_variant	0.287701897909	0.345616097159	0.729704083579
18	18582398	rs214515619	intergenic_variant	0.287701897909	0.345616097159	0.729704083579
18	18590387	rs254654338	intergenic_variant	0.287701897909	0.345616097159	0.729704083579
18	18590840	rs214297127	intergenic_variant	0.287701897909	0.345616097159	0.729704083579
18	18600574	rs6159298	intergenic_variant	0.287701897909	0.345616097159	0.729704083579
18	18601820	rs46741912	intergenic_variant	0.287701897909	0.345616097159	0.729704083579
18	18609363	rs220119671	intergenic_variant	0.287701897909	0.345616097159	0.729704083579
18	18609522	rs244580632	intergenic_variant	0.287701897909	0.345616097159	0.729704083579
18	18610920	rs228848922	intergenic_variant	0.287701897909	0.345616097159	0.729704083579
18	18611006	rs46894733	intergenic_variant	0.287701897909	0.345616097159	0.729704083579
18	18611627	rs29821068	intergenic_variant	0.287701897909	0.345616097159	0.729704083579
18	18611764	rs29721244	intergenic_variant	0.287701897909	0.345616097159	0.729704083579
18	18613927	rs221942417	intergenic_variant	0.287701897909	0.345616097159	0.729704083579
18	18613939	rs29819111	intergenic_variant	0.287701897909	0.345616097159	0.729704083579
18	18615519	rs49774280	intergenic_variant	0.287701897909	0.345616097159	0.729704083579
18	18615694	rs241405980	intergenic_variant	0.287701897909	0.345616097159	0.729704083579
18	18616932	rs48718222	intergenic_variant	0.287701897909	0.345616097159	0.729704083579
18	18616989	rs108589222	intergenic_variant	0.287701897909	0.345616097159	0.729704083579
18	18617638	rs46445669	intergenic_variant	0.287701897909	0.345616097159	0.729704083579
18	18617719	rs45864083	intergenic_variant	0.287701897909	0.345616097159	0.729704083579
18	18618663	rs46495725	intergenic_variant	0.287701897909	0.345616097159	0.729704083579
18	18618672	rs49104845	intergenic_variant	0.287701897909	0.345616097159	0.729704083579
18	18619297	rs46360921	intergenic_variant	0.287701897909	0.345616097159	0.729704083579
18	18619500	rs252164763	intergenic_variant	0.287701897909	0.345616097159	0.729704083579
18	18620699	rs30165940	intergenic_variant	0.287701897909	0.345616097159	0.729704083579
18	18621357	rs29830934	intergenic_variant	0.287701897909	0.345616097159	0.729704083579
18	18622153	rs52488529	intergenic_variant	0.287701897909	0.345616097159	0.729704083579
18	18625673	rs251429655	intergenic_variant	0.287701897909	0.345616097159	0.729704083579
18	18625850	rs215987062	intergenic_variant	0.287701897909	0.345616097159	0.729704083579
18	18628041	rs30210103	intergenic_variant	0.287701897909	0.345616097159	0.729704083579
18	18628332	rs242121036	intergenic_variant	0.287701897909	0.345616097159	0.729704083579
18	18632769	rs249697541	intergenic_variant	0.287701897909	0.345616097159	0.729704083579
18	18634006	rs264257289	intergenic_variant	0.287701897909	0.345616097159	0.729704083579
18	18637486	rs237363105	intergenic_variant	0.287701897909	0.345616097159	0.729704083579
18	18638018	rs30074126	intergenic_variant	0.287701897909	0.345616097159	0.729704083579
18	18643231	rs3668033	intergenic_variant	0.291271884143	0.349883102141	0.72650025079
18	18643979	rs30308806	intergenic_variant	0.291271884143	0.349883102141	0.72650025079
18	18653119	rs46400594	intergenic_variant	0.291271884143	0.349883102141	0.72650025079
18	18653942	rs31165375	intergenic_variant	0.291271884143	0.349883102141	0.72650025079
18	18657859	rs219148712	intergenic_variant	0.291271884143	0.349883102141	0.72650025079
18	18658352	rs239051945	intergenic_variant	0.291271884143	0.349883102141	0.72650025079
18	18663264	rs243581456	intergenic_variant	0.291271884143	0.349883102141	0.72650025079
18	18663730	rs31163768	intergenic_variant	0.291271884143	0.349883102141	0.72650025079
18	18672903	rs29821455	intergenic_variant	0.291271884143	0.349883102141	0.72650025079
18	18673546	rs29911705	intergenic_variant	0.291271884143	0.349883102141	0.72650025079
18	18679255	NA	intergenic_variant	0.291271884143	0.349883102141	0.72650025079
18	18679532	rs213264930	intergenic_variant	0.291271884143	0.349883102141	0.72650025079
18	18682550	rs218648604	intergenic_variant	0.291271884143	0.349883102141	0.72650025079
18	18682569	rs49984258	intergenic_variant	0.291271884143	0.349883102141	0.72650025079
18	18684638	rs48616637	intergenic_variant	0.291271884143	0.349883102141	0.72650025079
18	18684758	rs246277723	intergenic_variant	0.291271884143	0.349883102141	0.72650025079
18	18685131	rs48930741	intergenic_variant	0.291271884143	0.349883102141	0.72650025079
18	18685155	rs51481954	intergenic_variant	0.291271884143	0.349883102141	0.72650025079
18	18686021	rs232211268	intergenic_variant	0.291271884143	0.349883102141	0.72650025079
18	18686074	rs30010411	intergenic_variant	0.291271884143	0.349883102141	0.72650025079
18	18687098	rs243200492	intergenic_variant	0.291271884143	0.349883102141	0.72650025079
18	18687171	rs49323814	intergenic_variant	0.291271884143	0.349883102141	0.72650025079
18	18687606	rs46165802	intergenic_variant	0.291271884143	0.349883102141	0.72650025079
18	18687937	rs239526777	intergenic_variant	0.291271884143	0.349883102141	0.72650025079
18	18688790	rs29564805	intergenic_variant	0.291271884143	0.349883102141	0.72650025079
18	18688907	rs30115822	intergenic_variant	0.291271884143	0.349883102141	0.72650025079
18	18689996	rs255700317	intergenic_variant	0.291271884143	0.349883102141	0.72650025079
18	18690145	rs252418269	intergenic_variant	0.291271884143	0.349883102141	0.72650025079
18	18691852	rs51338248	intergenic_variant	0.291271884143	0.349883102141	0.72650025079
18	18691857	rs29683694	intergenic_variant	0.291271884143	0.349883102141	0.72650025079
18	18693025	rs29582338	intergenic_variant	0.291271884143	0.349883102141	0.72650025079
18	18693045	rs29874209	intergenic_variant	0.291271884143	0.349883102141	0.72650025079
18	18696444	rs230390388	intergenic_variant	0.291271884143	0.349883102141	0.72650025079
18	18696469	rs249370969	intergenic_variant	0.291271884143	0.349883102141	0.72650025079
18	18699605	rs249739436	intergenic_variant	0.291271884143	0.349883102141	0.72650025079
18	18699778	rs219029244	intergenic_variant	0.291271884143	0.349883102141	0.72650025079
18	18708862	rs249882936	intergenic_variant	0.291271884143	0.349883102141	0.72650025079
18	18709382	rs219146632	intergenic_variant	0.291271884143	0.349883102141	0.72650025079
18	18716133	rs30213717	intergenic_variant	0.291271884143	0.349883102141	0.72650025079
18	18716231	rs30279327	intergenic_variant	0.291271884143	0.349883102141	0.72650025079
18	18728735	rs3679802	intergenic_variant	0.291271884143	0.349883102141	0.72650025079
18	18729489	rs242977095	intergenic_variant	0.291271884143	0.349883102141	0.72650025079
18	18734952	rs230084050	intergenic_variant	0.291271884143	0.349883102141	0.72650025079
18	18743991	rs248110229	intergenic_variant	0.291271884143	0.349883102141	0.72650025079
18	18778845	rs29821775	intergenic_variant	0.291271884143	0.349883102141	0.72650025079
18	18780512	rs29907687	intergenic_variant	0.291271884143	0.349883102141	0.72650025079
18	18786781	rs33865357	intergenic_variant	0.31731051408	0.381529716155	0.702891438723
18	18787097	rs265609014	intergenic_variant	0.31731051408	0.381529716155	0.702891438723
18	18790718	rs216146881	intergenic_variant	0.31731051408	0.381529716155	0.702891438723
18	18790997	rs234611120	intergenic_variant	0.31731051408	0.381529716155	0.702891438723
18	18794129	rs29766766	intergenic_variant	0.31731051408	0.381529716155	0.702891438723
18	18794547	rs248022074	intergenic_variant	0.31731051408	0.381529716155	0.702891438723
18	18795944	rs29777212	intergenic_variant	0.31731051408	0.381529716155	0.702891438723
18	18796381	rs31166956	intergenic_variant	0.31731051408	0.381529716155	0.702891438723
18	18798113	rs217392865	intergenic_variant	0.31731051408	0.381529716155	0.702891438723
18	18798409	rs224078177	intergenic_variant	0.31731051408	0.381529716155	0.702891438723
18	18801181	rs30161834	intergenic_variant	0.31731051408	0.381529716155	0.702891438723
18	18801535	rs242671562	intergenic_variant	0.31731051408	0.381529716155	0.702891438723
18	18804528	rs107924105	intergenic_variant	0.31731051408	0.381529716155	0.702891438723
18	18804845	rs108310948	intergenic_variant	0.31731051408	0.381529716155	0.702891438723
18	18807085	rs31164623	intergenic_variant	0.31731051408	0.381529716155	0.702891438723
18	18807259	rs237529225	intergenic_variant	0.31731051408	0.381529716155	0.702891438723
18	18813789	rs29774007	intergenic_variant	0.31731051408	0.381529716155	0.702891438723
18	18814022	rs49176244	intergenic_variant	0.31731051408	0.381529716155	0.702891438723
18	18815446	rs222998940	intergenic_variant	0.31731051408	0.381529716155	0.702891438723
18	18816391	rs29586965	intergenic_variant	0.31731051408	0.381529716155	0.702891438723
18	18842790	rs239250466	intergenic_variant	0.273930254496	0.328334709163	0.742727478195
18	18847381	rs257941120	intergenic_variant	0.273930254496	0.328334709163	0.742727478195
18	18857658	rs238352924	intergenic_variant	0.273930254496	0.328334709163	0.742727478195
18	18860660	rs257933381	intergenic_variant	0.273930254496	0.328334709163	0.742727478195
18	18866581	rs30079607	intergenic_variant	0.273930254496	0.328334709163	0.742727478195
18	18867484	rs262607743	intergenic_variant	0.273930254496	0.328334709163	0.742727478195
18	18871928	rs233643746	intergenic_variant	0.273930254496	0.328334709163	0.742727478195
18	18872699	rs29573249	intergenic_variant	0.273930254496	0.328334709163	0.742727478195
18	18874159	rs46477041	intergenic_variant	0.236604173803	0.282977726832	0.777252593576
18	18883323	rs30271332	intergenic_variant	0.236604173803	0.282977726832	0.777252593576
18	18884151	rs29982373	intergenic_variant	0.236604173803	0.282977726832	0.777252593576
18	18891858	rs29818193	intergenic_variant	0.236604173803	0.282977726832	0.777252593576
18	18895152	rs237903799	intergenic_variant	0.236604173803	0.282977726832	0.777252593576
18	18902983	rs31169174	intergenic_variant	0.236604173803	0.282977726832	0.777252593576
18	18903128	rs217347799	intergenic_variant	0.236604173803	0.282977726832	0.777252593576
18	18906926	rs31167125	intergenic_variant	0.236604173803	0.282977726832	0.777252593576
18	18907149	rs30273354	intergenic_variant	0.236604173803	0.282977726832	0.777252593576
18	18910543	rs29574374	intergenic_variant	0.236604173803	0.282977726832	0.777252593576
18	18910868	rs30299260	intergenic_variant	0.236604173803	0.282977726832	0.777252593576
18	18918883	rs241091043	intergenic_variant	0.236604173803	0.282977726832	0.777252593576
18	18918950	rs260185726	intergenic_variant	0.236604173803	0.282977726832	0.777252593576
18	18922753	rs6298088	intergenic_variant	0.236604173803	0.282977726832	0.777252593576
18	18922825	rs6298607	intergenic_variant	0.236604173803	0.282977726832	0.777252593576
18	18929168	rs253412401	intergenic_variant	0.261640077832	0.312879449763	0.754437619836
18	18930293	rs33851585	intergenic_variant	0.261640077832	0.312879449763	0.754437619836
18	18937115	rs253661578	intergenic_variant	0.261640077832	0.312879449763	0.754437619836
18	18937199	rs387043785	intergenic_variant	0.261640077832	0.312879449763	0.754437619836
18	18941619	rs216862767	intergenic_variant	0.261640077832	0.312879449763	0.754437619836
18	18941664	rs582428338	intergenic_variant	0.261640077832	0.312879449763	0.754437619836
18	18944978	rs29558088	intergenic_variant	0.261640077832	0.312879449763	0.754437619836
18	18945571	rs237770972	intergenic_variant	0.261640077832	0.312879449763	0.754437619836
18	18947398	rs225868813	intergenic_variant	0.261640077832	0.312879449763	0.754437619836
18	18948384	rs30162374	intergenic_variant	0.261640077832	0.312879449763	0.754437619836
18	18951894	rs222703822	intergenic_variant	0.261640077832	0.312879449763	0.754437619836
18	18952711	rs248425457	intergenic_variant	0.261640077832	0.312879449763	0.754437619836
18	18955454	rs211812890	intergenic_variant	0.261640077832	0.312879449763	0.754437619836
18	18955560	rs229279923	intergenic_variant	0.261640077832	0.312879449763	0.754437619836
18	18960458	rs233792062	intergenic_variant	0.261640077832	0.312879449763	0.754437619836
18	18960591	rs252820623	intergenic_variant	0.261640077832	0.312879449763	0.754437619836
18	18965548	rs258705411	intergenic_variant	0.261640077832	0.312879449763	0.754437619836
18	18965637	rs227768602	intergenic_variant	0.261640077832	0.312879449763	0.754437619836
18	18969600	rs30260793	intergenic_variant	0.261640077832	0.312879449763	0.754437619836
18	18969778	rs251830840	intergenic_variant	0.261640077832	0.312879449763	0.754437619836
18	18972445	rs235584563	intergenic_variant	0.261640077832	0.312879449763	0.754437619836
18	18972677	NA	intergenic_variant	0.261640077832	0.312879449763	0.754437619836
18	18975427	rs225588491	intergenic_variant	0.261640077832	0.312879449763	0.754437619836
18	18975925	rs29724827	intergenic_variant	0.261640077832	0.312879449763	0.754437619836
18	18987978	NA	intergenic_variant	0.261640077832	0.312879449763	0.754437619836
18	18993976	rs229422831	intergenic_variant	0.261640077832	0.312879449763	0.754437619836
18	18995349	rs262117405	intergenic_variant	0.261640077832	0.312879449763	0.754437619836
18	18995823	rs225464538	intergenic_variant	0.261640077832	0.312879449763	0.754437619836
18	18997684	rs582803397	intergenic_variant	0.261640077832	0.312879449763	0.754437619836
18	18997839	rs218073694	intergenic_variant	0.261640077832	0.312879449763	0.754437619836
18	18999816	rs29684197	intergenic_variant	0.261640077832	0.312879449763	0.754437619836
18	18999986	rs264923939	intergenic_variant	0.261640077832	0.312879449763	0.754437619836
18	19002557	rs236678131	intergenic_variant	0.261640077832	0.312879449763	0.754437619836
18	19002676	rs256674217	intergenic_variant	0.236604173803	0.282977726832	0.777252593576
18	19004166	rs264512908	intergenic_variant	0.236604173803	0.282977726832	0.777252593576
18	19004579	rs225717939	intergenic_variant	0.236604173803	0.282977726832	0.777252593576
18	19005035	rs258908650	intergenic_variant	0.236604173803	0.282977726832	0.777252593576
18	19005087	rs218856618	intergenic_variant	0.236604173803	0.282977726832	0.777252593576
18	19006900	rs264396834	intergenic_variant	0.236604173803	0.282977726832	0.777252593576
18	19007545	rs220645141	intergenic_variant	0.236604173803	0.282977726832	0.777252593576
18	19009482	rs266112155	intergenic_variant	0.236604173803	0.282977726832	0.777252593576
18	19009671	rs227393345	intergenic_variant	0.236604173803	0.282977726832	0.777252593576
18	19011287	rs242604551	intergenic_variant	0.236604173803	0.282977726832	0.777252593576
18	19011396	rs261084572	intergenic_variant	0.236604173803	0.282977726832	0.777252593576
18	19013747	rs257642629	intergenic_variant	0.236604173803	0.282977726832	0.777252593576
18	19013760	rs226930836	intergenic_variant	0.236604173803	0.282977726832	0.777252593576
18	19014669	rs259129190	intergenic_variant	0.236604173803	0.282977726832	0.777252593576
18	19014846	rs217821624	intergenic_variant	0.236604173803	0.282977726832	0.777252593576
18	19015914	rs258496359	intergenic_variant	0.236604173803	0.282977726832	0.777252593576
18	19016079	rs218052346	intergenic_variant	0.236604173803	0.282977726832	0.777252593576
18	19016899	rs217944017	intergenic_variant	0.236604173803	0.282977726832	0.777252593576
18	19016951	rs230726403	intergenic_variant	0.236604173803	0.282977726832	0.777252593576
18	19020569	rs265656310	intergenic_variant	0.236604173803	0.282977726832	0.777252593576
18	19020686	rs225574013	intergenic_variant	0.236604173803	0.282977726832	0.777252593576
18	19023252	rs232033447	intergenic_variant	0.236604173803	0.282977726832	0.777252593576
18	19023267	rs49385859	intergenic_variant	0.236604173803	0.282977726832	0.777252593576
18	19024253	rs29880384	intergenic_variant	0.236604173803	0.282977726832	0.777252593576
18	19024421	rs217862638	intergenic_variant	0.236604173803	0.282977726832	0.777252593576
18	19025556	rs229352250	intergenic_variant	0.236604173803	0.282977726832	0.777252593576
18	19026663	rs246920495	intergenic_variant	0.236604173803	0.282977726832	0.777252593576
18	19029619	rs217891797	intergenic_variant	0.236604173803	0.282977726832	0.777252593576
18	19030116	rs240194176	intergenic_variant	0.236604173803	0.282977726832	0.777252593576
18	19035936	rs236142270	intergenic_variant	0.236604173803	0.282977726832	0.777252593576
18	19036067	rs254895881	intergenic_variant	0.236604173803	0.282977726832	0.777252593576
18	19040526	rs215711649	intergenic_variant	0.236604173803	0.282977726832	0.777252593576
18	19040571	rs238366414	intergenic_variant	0.236604173803	0.282977726832	0.777252593576
18	19045134	rs247519401	intergenic_variant	0.236604173803	0.282977726832	0.777252593576
18	19045513	rs29822827	intergenic_variant	0.236604173803	0.282977726832	0.777252593576
18	19048507	rs230313469	intergenic_variant	0.236604173803	0.282977726832	0.777252593576
18	19048818	rs213867153	intergenic_variant	0.236604173803	0.282977726832	0.777252593576
18	19052185	rs29816615	intergenic_variant	0.236604173803	0.282977726832	0.777252593576
18	19053099	rs30213706	intergenic_variant	0.236604173803	0.282977726832	0.777252593576
18	19060651	rs31168555	intergenic_variant	0.236604173803	0.282977726832	0.777252593576
18	19061298	rs217506074	intergenic_variant	0.236604173803	0.282977726832	0.777252593576
18	19063470	NA	intergenic_variant	0.236604173803	0.282977726832	0.777252593576
18	19063543	rs586681229	intergenic_variant	0.236604173803	0.282977726832	0.777252593576
18	19067842	rs223246533	intergenic_variant	0.233249246341	0.278988153963	0.780311715775
18	19068102	rs236925621	intergenic_variant	0.233249246341	0.278988153963	0.780311715775
18	19070580	rs236471678	intergenic_variant	0.233249246341	0.278988153963	0.780311715775
18	19071280	rs255042436	intergenic_variant	0.233249246341	0.278988153963	0.780311715775
18	19076478	rs240054048	intergenic_variant	0.239146319178	0.286138227606	0.774831637085
18	19076765	rs259584938	intergenic_variant	0.239146319178	0.286138227606	0.774831637085
18	19079123	rs49150973	intergenic_variant	0.239146319178	0.286138227606	0.774831637085
18	19079248	rs234463002	intergenic_variant	0.239146319178	0.286138227606	0.774831637085
18	19083696	rs234250764	intergenic_variant	0.239146319178	0.286138227606	0.774831637085
18	19084078	rs253166707	intergenic_variant	0.239146319178	0.286138227606	0.774831637085
18	19087564	rs225376268	intergenic_variant	0.222353752812	0.266647467305	0.789795688115
18	19088236	rs246253247	intergenic_variant	0.222353752812	0.266647467305	0.789795688115
18	19089439	rs262927753	intergenic_variant	0.222353752812	0.266647467305	0.789795688115
18	19095174	rs239654595	intergenic_variant	0.222353752812	0.266647467305	0.789795688115
18	19095853	rs222482631	intergenic_variant	0.222353752812	0.266647467305	0.789795688115
18	19099405	rs242366106	intergenic_variant	0.276293871992	0.331312421082	0.740478064315
18	19099979	rs254720824	intergenic_variant	0.276293871992	0.331312421082	0.740478064315
18	19110525	rs31161677	intergenic_variant	0.276293871992	0.331312421082	0.740478064315
18	19113182	rs259359532	intergenic_variant	0.276293871992	0.331312421082	0.740478064315
18	19120739	rs31162163	intergenic_variant	0.276293871992	0.331312421082	0.740478064315
18	19120797	rs31162161	intergenic_variant	0.276293871992	0.331312421082	0.740478064315
18	19125435	rs223007721	intergenic_variant	0.276293871992	0.331312421082	0.740478064315
18	19127102	rs107700390	intergenic_variant	0.276293871992	0.331312421082	0.740478064315
18	19131841	rs241257001	intergenic_variant	0.276293871992	0.331312421082	0.740478064315
18	19132962	rs229123435	intergenic_variant	0.276293871992	0.331312421082	0.740478064315
18	19139736	rs217480348	intergenic_variant	0.276293871992	0.331312421082	0.740478064315
18	19139774	rs230242373	intergenic_variant	0.276293871992	0.331312421082	0.740478064315
18	19144870	rs229248912	intergenic_variant	0.276293871992	0.331312421082	0.740478064315
18	19145080	rs237049523	intergenic_variant	0.276293871992	0.331312421082	0.740478064315
18	19153360	rs237125245	intergenic_variant	0.276293871992	0.331312421082	0.740478064315
18	19153597	rs263003202	intergenic_variant	0.276293871992	0.331312421082	0.740478064315
18	19157981	rs45644460	intergenic_variant	0.297552976387	0.357737701633	0.72061525814
18	19158933	rs214093628	intergenic_variant	0.297552976387	0.357737701633	0.72061525814
18	19160782	rs218242008	intergenic_variant	0.297552976387	0.357737701633	0.72061525814
18	19161336	rs254680250	intergenic_variant	0.297552976387	0.357737701633	0.72061525814
18	19162273	rs261537421	intergenic_variant	0.297552976387	0.357737701633	0.72061525814
18	19167278	rs6360249	intergenic_variant	0.304060660293	0.365020165783	0.715173691566
18	19167498	rs265169945	intergenic_variant	0.304060660293	0.365020165783	0.715173691566
18	19172615	rs31161932	intergenic_variant	0.304060660293	0.365020165783	0.715173691566
18	19172812	rs236984750	intergenic_variant	0.304060660293	0.365020165783	0.715173691566
18	19181244	rs228774298	intergenic_variant	0.304060660293	0.365020165783	0.715173691566
18	19181780	rs249094897	intergenic_variant	0.304060660293	0.365020165783	0.715173691566
18	19189539	rs219801218	intergenic_variant	0.304060660293	0.365020165783	0.715173691566
18	19189553	rs241952618	intergenic_variant	0.304060660293	0.365020165783	0.715173691566
18	19192182	rs231713067	intergenic_variant	0.304060660293	0.365020165783	0.715173691566
18	19192449	rs246094473	intergenic_variant	0.304060660293	0.365020165783	0.715173691566
18	19196634	rs253337046	intergenic_variant	0.304060660293	0.365020165783	0.715173691566
18	19196933	rs223051065	intergenic_variant	0.304060660293	0.365020165783	0.715173691566
18	19201360	rs212007305	intergenic_variant	0.304060660293	0.365020165783	0.715173691566
18	19201451	rs235346003	intergenic_variant	0.304060660293	0.365020165783	0.715173691566
18	19206504	rs51756487	intergenic_variant	0.304060660293	0.365020165783	0.715173691566
18	19206637	rs50616928	intergenic_variant	0.304060660293	0.365020165783	0.715173691566
18	19209375	rs48726440	intergenic_variant	0.304060660293	0.365020165783	0.715173691566
18	19209737	rs50427998	intergenic_variant	0.304060660293	0.365020165783	0.715173691566
18	19213891	rs240167934	intergenic_variant	0.304060660293	0.365020165783	0.715173691566
18	19215177	rs252744478	intergenic_variant	0.304060660293	0.365020165783	0.715173691566
18	19218329	rs212879240	intergenic_variant	0.304060660293	0.365020165783	0.715173691566
18	19218421	rs236514583	intergenic_variant	0.304060660293	0.365020165783	0.715173691566
18	19222475	rs241143022	intergenic_variant	0.304060660293	0.365020165783	0.715173691566
18	19222659	rs233626219	intergenic_variant	0.304060660293	0.365020165783	0.715173691566
18	19227522	rs47889684	intergenic_variant	0.304060660293	0.365020165783	0.715173691566
18	19227806	rs239045985	intergenic_variant	0.304060660293	0.365020165783	0.715173691566
18	19229859	rs234712968	intergenic_variant	0.304060660293	0.365020165783	0.715173691566
18	19229946	rs254366791	intergenic_variant	0.304060660293	0.365020165783	0.715173691566
18	19231189	rs214169962	intergenic_variant	0.304060660293	0.365020165783	0.715173691566
18	19231218	rs226682090	intergenic_variant	0.304060660293	0.365020165783	0.715173691566
18	19231285	rs246681011	intergenic_variant	0.304060660293	0.365020165783	0.715173691566
18	19231569	rs216118206	intergenic_variant	0.304060660293	0.365020165783	0.715173691566
18	19234340	rs261428179	intergenic_variant	0.304060660293	0.365020165783	0.715173691566
18	19234611	rs583002357	intergenic_variant	0.304060660293	0.365020165783	0.715173691566
18	19236756	rs46083847	intergenic_variant	0.304060660293	0.365020165783	0.715173691566
18	19237701	rs242623283	intergenic_variant	0.304060660293	0.365020165783	0.715173691566
18	19248629	rs251146126	intergenic_variant	0.304060660293	0.365020165783	0.715173691566
18	19248774	rs6411248	intergenic_variant	0.304060660293	0.365020165783	0.715173691566
18	19259039	rs228636435	intergenic_variant	0.302999236374	0.363616244883	0.716221605107
18	19259334	rs49183730	intergenic_variant	0.302999236374	0.363616244883	0.716221605107
18	19268860	rs50378172	intergenic_variant	0.302999236374	0.363616244883	0.716221605107
18	19269650	rs232125243	intergenic_variant	0.302999236374	0.363616244883	0.716221605107
18	19275652	rs578587748	intergenic_variant	0.302999236374	0.363616244883	0.716221605107
18	19276423	NA	intergenic_variant	0.302999236374	0.363616244883	0.716221605107
18	19278039	rs226085974	intergenic_variant	0.302999236374	0.363616244883	0.716221605107
18	19279359	NA	intergenic_variant	0.302999236374	0.363616244883	0.716221605107
18	19282065	rs233000219	intergenic_variant	0.302999236374	0.363616244883	0.716221605107
18	19282103	rs46866871	intergenic_variant	0.302999236374	0.363616244883	0.716221605107
18	19294018	rs240154781	intergenic_variant	0.302999236374	0.363616244883	0.716221605107
18	19294334	rs263547620	intergenic_variant	0.302999236374	0.363616244883	0.716221605107
18	19299830	rs253338586	intergenic_variant	0.302999236374	0.363616244883	0.716221605107
18	19300026	NA	intergenic_variant	0.302999236374	0.363616244883	0.716221605107
18	19306213	rs224855501	intergenic_variant	0.302999236374	0.363616244883	0.716221605107
18	19306259	rs244931677	intergenic_variant	0.302999236374	0.363616244883	0.716221605107
18	19309792	NA	intergenic_variant	0.302999236374	0.363616244883	0.716221605107
18	19310006	rs386962223	intergenic_variant	0.302999236374	0.363616244883	0.716221605107
18	19311049	rs579189552	intergenic_variant	0.302999236374	0.363616244883	0.716221605107
18	19311251	rs220882568	intergenic_variant	0.302999236374	0.363616244883	0.716221605107
18	19314095	rs241344900	intergenic_variant	0.302999236374	0.363616244883	0.716221605107
18	19314191	rs264645000	intergenic_variant	0.302999236374	0.363616244883	0.716221605107
18	19320008	rs226977306	intergenic_variant	0.302999236374	0.363616244883	0.716221605107
18	19320047	rs236315258	intergenic_variant	0.302999236374	0.363616244883	0.716221605107
18	19321753	rs250463765	intergenic_variant	0.302999236374	0.363616244883	0.716221605107
18	19321927	rs213729481	intergenic_variant	0.302999236374	0.363616244883	0.716221605107
18	19322453	rs224909732	intergenic_variant	0.302999236374	0.363616244883	0.716221605107
18	19322597	rs232763240	intergenic_variant	0.302999236374	0.363616244883	0.716221605107
18	19323405	rs226577520	intergenic_variant	0.302999236374	0.363616244883	0.716221605107
18	19323450	rs243893395	intergenic_variant	0.302999236374	0.363616244883	0.716221605107
18	19324063	rs50736270	intergenic_variant	0.302999236374	0.363616244883	0.716221605107
18	19324302	rs227987876	intergenic_variant	0.302999236374	0.363616244883	0.716221605107
18	19325080	rs253875317	intergenic_variant	0.302999236374	0.363616244883	0.716221605107
18	19325156	rs219085200	intergenic_variant	0.302999236374	0.363616244883	0.716221605107
18	19326222	rs233163778	intergenic_variant	0.302999236374	0.363616244883	0.716221605107
18	19326283	rs260332280	intergenic_variant	0.302999236374	0.363616244883	0.716221605107
18	19327636	rs251435352	intergenic_variant	0.302999236374	0.363616244883	0.716221605107
18	19327707	NA	intergenic_variant	0.302999236374	0.363616244883	0.716221605107
18	19328719	rs225957610	intergenic_variant	0.302999236374	0.363616244883	0.716221605107
18	19328724	rs257149170	intergenic_variant	0.302999236374	0.363616244883	0.716221605107
18	19329330	rs254087545	intergenic_variant	0.302999236374	0.363616244883	0.716221605107
18	19329757	rs240232756	intergenic_variant	0.302999236374	0.363616244883	0.716221605107
18	19330274	NA	intergenic_variant	0.302999236374	0.363616244883	0.716221605107
18	19330617	NA	intergenic_variant	0.302999236374	0.363616244883	0.716221605107
18	19330935	rs256403117	intergenic_variant	0.302999236374	0.363616244883	0.716221605107
18	19331894	rs214109003	intergenic_variant	0.302999236374	0.363616244883	0.716221605107
18	19332107	rs248437543	intergenic_variant	0.302999236374	0.363616244883	0.716221605107
18	19332191	rs231592647	intergenic_variant	0.302999236374	0.363616244883	0.716221605107
18	19334344	rs231739128	intergenic_variant	0.302999236374	0.363616244883	0.716221605107
18	19334917	rs387483931	intergenic_variant	0.302999236374	0.363616244883	0.716221605107
18	19336030	rs241152865	intergenic_variant	0.302999236374	0.363616244883	0.716221605107
18	19336330	rs226107788	intergenic_variant	0.302999236374	0.363616244883	0.716221605107
18	19337497	rs248470154	intergenic_variant	0.302999236374	0.363616244883	0.716221605107
18	19337652	rs386965868	intergenic_variant	0.302999236374	0.363616244883	0.716221605107
18	19338713	rs238844518	intergenic_variant	0.302999236374	0.363616244883	0.716221605107
18	19338973	rs219316704	intergenic_variant	0.302999236374	0.363616244883	0.716221605107
18	19339476	rs238687842	intergenic_variant	0.302999236374	0.363616244883	0.716221605107
18	19339851	rs223875342	intergenic_variant	0.302999236374	0.363616244883	0.716221605107
18	19340956	rs217155093	intergenic_variant	0.302999236374	0.363616244883	0.716221605107
18	19341332	rs254072079	intergenic_variant	0.302999236374	0.363616244883	0.716221605107
18	19342019	rs262364864	intergenic_variant	0.302999236374	0.363616244883	0.716221605107
18	19342473	rs240906491	intergenic_variant	0.302999236374	0.363616244883	0.716221605107
18	19343732	rs581438682	intergenic_variant	0.302999236374	0.363616244883	0.716221605107
18	19343927	NA	intergenic_variant	0.302999236374	0.363616244883	0.716221605107
18	19345144	NA	intergenic_variant	0.302999236374	0.363616244883	0.716221605107
18	19345323	rs585635073	intergenic_variant	0.302999236374	0.363616244883	0.716221605107
18	19352333	NA	intergenic_variant	0.302999236374	0.363616244883	0.716221605107
18	19354709	NA	intergenic_variant	0.302999236374	0.363616244883	0.716221605107
18	19355934	rs244328113	intergenic_variant	0.302999236374	0.363616244883	0.716221605107
18	19356045	rs239110268	intergenic_variant	0.302999236374	0.363616244883	0.716221605107
18	19358338	rs51734764	intergenic_variant	0.302999236374	0.363616244883	0.716221605107
18	19358665	rs45818744	intergenic_variant	0.302999236374	0.363616244883	0.716221605107
18	19360960	rs236651569	intergenic_variant	0.302999236374	0.363616244883	0.716221605107
18	19361283	rs253385390	intergenic_variant	0.302999236374	0.363616244883	0.716221605107
18	19364497	rs231393528	intergenic_variant	0.302999236374	0.363616244883	0.716221605107
18	19365906	NA	intergenic_variant	0.302999236374	0.363616244883	0.716221605107
18	19368170	rs216764084	intergenic_variant	0.302999236374	0.363616244883	0.716221605107
18	19368510	rs255619311	intergenic_variant	0.302999236374	0.363616244883	0.716221605107
18	19371235	rs218525307	intergenic_variant	0.302999236374	0.363616244883	0.716221605107
18	19371294	rs262158245	intergenic_variant	0.302999236374	0.363616244883	0.716221605107
18	19373721	rs241675359	intergenic_variant	0.302999236374	0.363616244883	0.716221605107
18	19374432	rs223493699	intergenic_variant	0.302999236374	0.363616244883	0.716221605107
18	19378362	rs222132373	intergenic_variant	0.302999236374	0.363616244883	0.716221605107
18	19379006	rs48354282	intergenic_variant	0.302999236374	0.363616244883	0.716221605107
18	19381390	rs211755483	intergenic_variant	0.302999236374	0.363616244883	0.716221605107
18	19381636	rs255705317	intergenic_variant	0.302999236374	0.363616244883	0.716221605107
18	19383196	rs222053678	intergenic_variant	0.302999236374	0.363616244883	0.716221605107
18	19383742	rs48922179	intergenic_variant	0.302999236374	0.363616244883	0.716221605107
18	19392585	rs215579737	intergenic_variant	0.302999236374	0.363616244883	0.716221605107
18	19393106	rs258563473	intergenic_variant	0.302999236374	0.363616244883	0.716221605107
18	19400568	rs223079539	intergenic_variant	0.302999236374	0.363616244883	0.716221605107
18	19404604	rs255806935	intergenic_variant	0.302999236374	0.363616244883	0.716221605107
18	19407564	rs213021265	intergenic_variant	0.302999236374	0.363616244883	0.716221605107
18	19409858	rs215802407	intergenic_variant	0.302999236374	0.363616244883	0.716221605107
18	19417953	rs223900848	intergenic_variant	0.302999236374	0.363616244883	0.716221605107
18	19419141	rs259389119	intergenic_variant	0.302999236374	0.363616244883	0.716221605107
18	19428373	rs249445371	intergenic_variant	0.302999236374	0.363616244883	0.716221605107
18	19429398	rs237965491	intergenic_variant	0.302999236374	0.363616244883	0.716221605107
18	19436826	rs263247230	intergenic_variant	0.302999236374	0.363616244883	0.716221605107
18	19437125	rs248062880	intergenic_variant	0.302999236374	0.363616244883	0.716221605107
18	19440499	rs235635558	intergenic_variant	0.302999236374	0.363616244883	0.716221605107
18	19441383	rs45891313	intergenic_variant	0.302999236374	0.363616244883	0.716221605107
18	19450123	rs262864171	intergenic_variant	0.302999236374	0.363616244883	0.716221605107
18	19450335	rs227440376	intergenic_variant	0.302999236374	0.363616244883	0.716221605107
18	19451462	rs253709630	intergenic_variant	0.302999236374	0.363616244883	0.716221605107
18	19451760	rs246164863	intergenic_variant	0.302999236374	0.363616244883	0.716221605107
18	19452155	rs262107131	intergenic_variant	0.302999236374	0.363616244883	0.716221605107
18	19453049	rs221396078	intergenic_variant	0.302999236374	0.363616244883	0.716221605107
18	19453274	rs240797095	intergenic_variant	0.302999236374	0.363616244883	0.716221605107
18	19453656	rs264999831	intergenic_variant	0.302999236374	0.363616244883	0.716221605107
18	19454170	rs230708804	intergenic_variant	0.302999236374	0.363616244883	0.716221605107
18	19454666	rs228383038	intergenic_variant	0.302999236374	0.363616244883	0.716221605107
18	19455648	rs387652378	intergenic_variant	0.302999236374	0.363616244883	0.716221605107
18	19458127	rs215326303	intergenic_variant	0.302999236374	0.363616244883	0.716221605107
18	19458149	rs233024348	intergenic_variant	0.302999236374	0.363616244883	0.716221605107
18	19461626	rs47218945	intergenic_variant	0.302999236374	0.363616244883	0.716221605107
18	19462276	rs212657457	intergenic_variant	0.302999236374	0.363616244883	0.716221605107
18	19465466	rs220026087	intergenic_variant	0.302999236374	0.363616244883	0.716221605107
18	19465641	rs242143067	intergenic_variant	0.302999236374	0.363616244883	0.716221605107
18	19470433	rs48263810	intergenic_variant	0.302999236374	0.363616244883	0.716221605107
18	19471124	rs46230815	intergenic_variant	0.302999236374	0.363616244883	0.716221605107
18	19486306	rs248115176	intergenic_variant	0.302999236374	0.363616244883	0.716221605107
18	19486351	rs50409796	intergenic_variant	0.302999236374	0.363616244883	0.716221605107
18	19495706	rs249264413	intergenic_variant	0.302999236374	0.363616244883	0.716221605107
18	19496771	rs213515872	intergenic_variant	0.302999236374	0.363616244883	0.716221605107
18	19502709	rs45916896	intergenic_variant	0.302999236374	0.363616244883	0.716221605107
18	19503809	rs240389652	intergenic_variant	0.248065805165	0.297707801796	0.765988148974
18	19508022	rs47058492	intergenic_variant	0.248065805165	0.297707801796	0.765988148974
18	19508155	rs230451451	intergenic_variant	0.248065805165	0.297707801796	0.765988148974
18	19510710	rs247218963	intergenic_variant	0.248065805165	0.297707801796	0.765988148974
18	19510938	rs218124796	intergenic_variant	0.248065805165	0.297707801796	0.765988148974
18	19516336	rs239740103	intergenic_variant	0.213040185277	0.255095192625	0.798702135687
18	19521788	rs264936436	intergenic_variant	0.0486902701549	0.0580290468132	0.953737107828
18	19522641	rs239867930	intergenic_variant	0.0486902701549	0.0580290468132	0.953737107828
18	19528224	rs233240098	intergenic_variant	0.0519960817004	0.061944807585	0.950619187785
18	19528828	rs252397225	intergenic_variant	0.0519960817004	0.061944807585	0.950619187785
18	19537031	rs222051453	intergenic_variant	0.0519960817004	0.061944807585	0.950619187785
18	19537811	rs242042576	intergenic_variant	0.0519960817004	0.061944807585	0.950619187785
18	19549960	rs242149226	intergenic_variant	0.0519960817004	0.061944807585	0.950619187785
18	19550510	rs29641316	intergenic_variant	0.0519960817004	0.061944807585	0.950619187785
18	19563069	rs29868633	intergenic_variant	0.0519960817004	0.061944807585	0.950619187785
18	19563542	rs29981291	intergenic_variant	0.0519960817004	0.061944807585	0.950619187785
18	19566292	rs30079638	intergenic_variant	0.0519960817004	0.061944807585	0.950619187785
18	19567162	rs50897869	intergenic_variant	0.0519960817004	0.061944807585	0.950619187785
18	19574051	rs30215896	intergenic_variant	0.0519960817004	0.061944807585	0.950619187785
18	19575516	rs50936962	intergenic_variant	0.0519960817004	0.061944807585	0.950619187785
18	19588275	rs264760625	intergenic_variant	0.0519960817004	0.061944807585	0.950619187785
18	19588758	rs47871851	intergenic_variant	0.0519960817004	0.061944807585	0.950619187785
18	19592423	rs46891173	intergenic_variant	0.0519960817004	0.061944807585	0.950619187785
18	19594052	rs48140749	intergenic_variant	0.0519960817004	0.061944807585	0.950619187785
18	19606619	rs30300929	intergenic_variant	0.0519960817004	0.061944807585	0.950619187785
18	19607389	rs29670026	intergenic_variant	0.0519960817004	0.061944807585	0.950619187785
18	19609864	rs29769955	intergenic_variant	0.0519960817004	0.061944807585	0.950619187785
18	19609954	rs30250375	intergenic_variant	0.0519960817004	0.061944807585	0.950619187785
18	19611495	rs50971085	intergenic_variant	0.0519960817004	0.061944807585	0.950619187785
18	19611602	rs52500157	intergenic_variant	0.0519960817004	0.061944807585	0.950619187785
18	19618980	rs48669641	intergenic_variant	0.0519960817004	0.061944807585	0.950619187785
18	19619033	rs49192017	intergenic_variant	0.0519960817004	0.061944807585	0.950619187785
18	19627910	rs239756403	intergenic_variant	0.0519960817004	0.061944807585	0.950619187785
18	19628024	rs259148346	intergenic_variant	0.0519960817004	0.061944807585	0.950619187785
18	19642280	rs46671321	intergenic_variant	0.0519960817004	0.061944807585	0.950619187785
18	19642418	rs239872205	intergenic_variant	0.0519960817004	0.061944807585	0.950619187785
18	19658133	rs52206630	intergenic_variant	0.0519960817004	0.061944807585	0.950619187785
18	19658513	rs214476170	intergenic_variant	0.0519960817004	0.061944807585	0.950619187785
18	19661967	rs218186767	intergenic_variant	0.0519960817004	0.061944807585	0.950619187785
18	19662309	rs212044818	intergenic_variant	0.0519960817004	0.061944807585	0.950619187785
18	19667818	rs52119765	intergenic_variant	0.0519960817004	0.061944807585	0.950619187785
18	19668663	rs52238792	intergenic_variant	0.0519960817004	0.061944807585	0.950619187785
18	19685763	rs29929347	intergenic_variant	0.0519960817004	0.061944807585	0.950619187785
18	19686380	rs256201040	intergenic_variant	0.0519960817004	0.061944807585	0.950619187785
18	19702251	rs250909798	intergenic_variant	0.0519960817004	0.061944807585	0.950619187785
18	19703348	rs265306701	intergenic_variant	0.0519960817004	0.061944807585	0.950619187785
18	19734861	rs216361548	intergenic_variant	0.0519960817004	0.061944807585	0.950619187785
18	19735614	rs51290640	intergenic_variant	0.0519960817004	0.061944807585	0.950619187785
18	19738800	rs245744448	intergenic_variant	0.0519960817004	0.061944807585	0.950619187785
18	19738845	rs29783926	intergenic_variant	0.0519960817004	0.061944807585	0.950619187785
18	19750437	rs48239331	intergenic_variant	0.0519960817004	0.061944807585	0.950619187785
18	19751241	rs255791176	intergenic_variant	0.0519960817004	0.061944807585	0.950619187785
18	19756979	rs261682893	intergenic_variant	0.0519960817004	0.061944807585	0.950619187785
18	19757144	rs30015384	intergenic_variant	0.0519960817004	0.061944807585	0.950619187785
18	19760722	rs228298208	intergenic_variant	0.0519960817004	0.061944807585	0.950619187785
18	19761549	rs30120669	intergenic_variant	0.0519960817004	0.061944807585	0.950619187785
18	19765192	rs216023978	intergenic_variant	0.0519960817004	0.061944807585	0.950619187785
18	19766770	rs30027063	intergenic_variant	0.0519960817004	0.061944807585	0.950619187785
18	19776867	rs52036595	intergenic_variant	0.0519960817004	0.061944807585	0.950619187785
18	19777141	rs30211388	intergenic_variant	0.0519960817004	0.061944807585	0.950619187785
18	19793101	rs247500235	intergenic_variant	0.0519960817004	0.061944807585	0.950619187785
18	19794068	rs30066146	intergenic_variant	0.0519960817004	0.061944807585	0.950619187785
18	19805131	rs226609086	intergenic_variant	0.0519960817004	0.061944807585	0.950619187785
18	19805171	rs263867355	intergenic_variant	0.0519960817004	0.061944807585	0.950619187785
18	19808029	rs259471226	intergenic_variant	0.0519960817004	0.061944807585	0.950619187785
18	19808251	rs52369561	intergenic_variant	0.0519960817004	0.061944807585	0.950619187785
18	19818748	rs220283865	intergenic_variant	0.0519960817004	0.061944807585	0.950619187785
18	19818814	rs239357582	intergenic_variant	0.0519960817004	0.061944807585	0.950619187785
18	19823637	rs261037365	intergenic_variant	0.0519960817004	0.061944807585	0.950619187785
18	19824339	rs578871759	intergenic_variant	0.0519960817004	0.061944807585	0.950619187785
18	19829173	rs252235178	intergenic_variant	0.0519960817004	0.061944807585	0.950619187785
18	19829585	rs215226608	intergenic_variant	0.0519960817004	0.061944807585	0.950619187785
18	19835129	rs29637541	intergenic_variant	0.0519960817004	0.061944807585	0.950619187785
18	19835504	rs52338930	intergenic_variant	0.0519960817004	0.061944807585	0.950619187785
18	19844902	rs29908439	intergenic_variant	0.0519960817004	0.061944807585	0.950619187785
18	19846399	rs30257114	intergenic_variant	0.0519960817004	0.061944807585	0.950619187785
18	19872518	rs108045886	intergenic_variant	0.0519960817004	0.061944807585	0.950619187785
18	19872767	rs233980279	intergenic_variant	0.0519960817004	0.061944807585	0.950619187785
18	19876457	rs224140866	intergenic_variant	0.0519960817004	0.061944807585	0.950619187785
18	19877235	rs49349301	intergenic_variant	0.0519960817004	0.061944807585	0.950619187785
18	19882840	rs231394594	intergenic_variant	0.0519960817004	0.061944807585	0.950619187785
18	19882870	rs248527300	intergenic_variant	0.0519960817004	0.061944807585	0.950619187785
18	19884442	rs50888709	intergenic_variant	0.0519960817004	0.061944807585	0.950619187785
18	19884467	rs47081047	intergenic_variant	0.0519960817004	0.061944807585	0.950619187785
18	19885719	rs48436009	intergenic_variant	0.0519960817004	0.061944807585	0.950619187785
18	19885982	rs52590710	intergenic_variant	0.0519960817004	0.061944807585	0.950619187785
18	19887055	rs49966457	intergenic_variant	0.0519960817004	0.061944807585	0.950619187785
18	19887081	rs47066284	intergenic_variant	0.0519960817004	0.061944807585	0.950619187785
18	19888107	rs29734453	intergenic_variant	0.0519960817004	0.061944807585	0.950619187785
18	19888161	rs29544263	intergenic_variant	0.0519960817004	0.061944807585	0.950619187785
18	19889515	rs47888483	intergenic_variant	0.0519960817004	0.061944807585	0.950619187785
18	19889546	rs46135891	intergenic_variant	0.0519960817004	0.061944807585	0.950619187785
18	19891233	rs29670982	intergenic_variant	0.0519960817004	0.061944807585	0.950619187785
18	19891375	rs51653947	intergenic_variant	0.0519960817004	0.061944807585	0.950619187785
18	19892571	rs265660490	intergenic_variant	0.0519960817004	0.061944807585	0.950619187785
18	19892953	rs29558521	intergenic_variant	0.0519960817004	0.061944807585	0.950619187785
18	19895969	rs236609412	intergenic_variant	0.0519960817004	0.061944807585	0.950619187785
18	19896239	rs52449193	intergenic_variant	0.0519960817004	0.061944807585	0.950619187785
18	19899906	rs387241884	intergenic_variant	0.0519960817004	0.061944807585	0.950619187785
18	19899953	rs235989841	intergenic_variant	0.0519960817004	0.061944807585	0.950619187785
18	19904722	rs259903335	intergenic_variant	0.0519960817004	0.061944807585	0.950619187785
18	19906253	rs223998064	intergenic_variant	0.0519960817004	0.061944807585	0.950619187785
18	20288953	rs263990921	downstream_gene_variant	-0.524773970702	-0.634682519076	0.525780962435
18	20291015	rs249227131	intergenic_variant	-0.524773970702	-0.634682519076	0.525780962435
18	20293678	rs251261044	intergenic_variant	-0.524773970702	-0.634682519076	0.525780962435
18	20294212	rs221502664	intergenic_variant	-0.524773970702	-0.634682519076	0.525780962435
18	20299433	rs245534277	intergenic_variant	-0.524773970702	-0.634682519076	0.525780962435
18	20299874	rs221315872	intergenic_variant	-0.524773970702	-0.634682519076	0.525780962435
18	20306133	NA	upstream_gene_variant	-0.524773970702	-0.634682519076	0.525780962435
18	20307710	NA	upstream_gene_variant	-0.524773970702	-0.634682519076	0.525780962435
18	20310757	rs214019109	upstream_gene_variant	-0.524773970702	-0.634682519076	0.525780962435
18	20311238	rs232364214	intron_variant	-0.524773970702	-0.634682519076	0.525780962435
18	20313081	rs239583670	intron_variant	-0.524773970702	-0.634682519076	0.525780962435
18	20313172	rs584062183	intron_variant	-0.524773970702	-0.634682519076	0.525780962435
18	20314745	rs217104686	intron_variant	-0.524773970702	-0.634682519076	0.525780962435
18	20314825	rs242262497	intron_variant	-0.524773970702	-0.634682519076	0.525780962435
18	20316158	rs232810090	intron_variant	-0.524773970702	-0.634682519076	0.525780962435
18	20316301	rs262811543	intron_variant	-0.524773970702	-0.634682519076	0.525780962435
18	20316629	rs231347377	intron_variant	-0.524773970702	-0.634682519076	0.525780962435
18	20316887	rs250021214	intron_variant	-0.524773970702	-0.634682519076	0.525780962435
18	20319415	rs226407359	intron_variant	-0.524773970702	-0.634682519076	0.525780962435
18	20322041	rs242165893	intron_variant	-0.524773970702	-0.634682519076	0.525780962435
18	20325697	rs260495585	intron_variant	-0.524773970702	-0.634682519076	0.525780962435
18	20325806	rs212186824	intron_variant	-0.524773970702	-0.634682519076	0.525780962435
18	20327458	rs217725903	intron_variant	-0.524773970702	-0.634682519076	0.525780962435
18	20327463	rs236465319	intron_variant	-0.524773970702	-0.634682519076	0.525780962435
18	20329181	rs248637260	intron_variant	-0.524773970702	-0.634682519076	0.525780962435
18	20329188	rs256289198	intron_variant	-0.524773970702	-0.634682519076	0.525780962435
18	20331117	rs216649379	intron_variant	-0.524773970702	-0.634682519076	0.525780962435
18	20331299	rs242064008	intron_variant	-0.524773970702	-0.634682519076	0.525780962435
18	20334418	rs258497320	intron_variant	-0.524773970702	-0.634682519076	0.525780962435
18	20334817	NA	intron_variant	-0.524773970702	-0.634682519076	0.525780962435
18	20336926	rs247435028	intron_variant	-0.524773970702	-0.634682519076	0.525780962435
18	20337659	rs212072106	intron_variant	-0.524773970702	-0.634682519076	0.525780962435
18	20342030	rs47079564	3_prime_UTR_variant	-0.524773970702	-0.634682519076	0.525780962435
18	20343498	rs258603829	downstream_gene_variant	-0.524773970702	-0.634682519076	0.525780962435
18	20346549	rs242417905	downstream_gene_variant	-0.524773970702	-0.634682519076	0.525780962435
18	20347189	rs253866319	downstream_gene_variant	-0.524773970702	-0.634682519076	0.525780962435
18	20348741	rs46686085	intergenic_variant	-0.524773970702	-0.634682519076	0.525780962435
18	20348812	rs45672771	intergenic_variant	-0.524773970702	-0.634682519076	0.525780962435
18	20352516	NA	intergenic_variant	-0.524773970702	-0.634682519076	0.525780962435
18	20352572	rs238754839	intergenic_variant	-0.524773970702	-0.634682519076	0.525780962435
18	20355855	rs265967241	intergenic_variant	-0.524773970702	-0.634682519076	0.525780962435
18	20356093	rs226969288	intergenic_variant	-0.524773970702	-0.634682519076	0.525780962435
18	20357728	rs262778000	intergenic_variant	-0.524773970702	-0.634682519076	0.525780962435
18	20359237	rs6224119	intergenic_variant	-0.524773970702	-0.634682519076	0.525780962435
18	20372287	rs212558528	upstream_gene_variant	-0.524773970702	-0.634682519076	0.525780962435
18	20372622	rs232227859	upstream_gene_variant	-0.524773970702	-0.634682519076	0.525780962435
18	20375163	rs31323318	upstream_gene_variant	-0.524773970702	-0.634682519076	0.525780962435
18	20375631	rs248963145	upstream_gene_variant	-0.524773970702	-0.634682519076	0.525780962435
18	20380318	rs31319039	intron_variant	-0.524773970702	-0.634682519076	0.525780962435
18	20381313	rs586064450	intron_variant	-0.524773970702	-0.634682519076	0.525780962435
18	20382894	rs31326345	intron_variant	-0.475448995627	-0.573937699798	0.56613928171
18	20382955	rs31325433	intron_variant	-0.475448995627	-0.573937699798	0.56613928171
18	20390620	rs254262440	intron_variant	-0.495641069894	-0.597917310231	0.55003076121
18	20390834	NA	intron_variant	-0.495641069894	-0.597917310231	0.55003076121
18	20396849	rs231539073	intron_variant	-0.495641069894	-0.597917310231	0.55003076121
18	20397151	rs225066514	intron_variant	-0.495641069894	-0.597917310231	0.55003076121
18	20414751	rs239245277	downstream_gene_variant	-0.495641069894	-0.597917310231	0.55003076121
18	20415427	rs585640386	downstream_gene_variant	-0.495641069894	-0.597917310231	0.55003076121
18	20432687	rs30111856	upstream_gene_variant	-0.495641069894	-0.597917310231	0.55003076121
18	20432809	rs29972876	upstream_gene_variant	-0.495641069894	-0.597917310231	0.55003076121
18	20436270	rs31322759	5_prime_UTR_variant	-0.495641069894	-0.597917310231	0.55003076121
18	20436466	rs245576209	intron_variant	-0.495641069894	-0.597917310231	0.55003076121
18	20442922	rs265310910	intron_variant	-0.495641069894	-0.597917310231	0.55003076121
18	20443420	rs230846470	intron_variant	-0.495641069894	-0.597917310231	0.55003076121
18	20447915	rs29674197	intron_variant	-0.310284923384	-0.367810841323	0.7130922751
18	20450953	rs258071534	intron_variant	-0.119136401863	-0.141843761416	0.887232044615
18	20451698	rs247281460	intron_variant	-0.119136401863	-0.141843761416	0.887232044615
18	20455247	rs223026978	intron_variant	-0.0854010345883	-0.102000169222	0.918777030269
18	20455843	rs236782485	intron_variant	-0.0854010345883	-0.102000169222	0.918777030269
18	20465879	rs31320566	intron_variant	-0.0854010345883	-0.102000169222	0.918777030269
18	20465908	rs258133135	intron_variant	-0.0854010345883	-0.102000169222	0.918777030269
18	20467599	rs256562538	intron_variant	-0.0854010345883	-0.102000169222	0.918777030269
18	20467647	rs216083244	intron_variant	-0.0854010345883	-0.102000169222	0.918777030269
18	20472575	NA	downstream_gene_variant	-0.0386569724424	-0.0460916023613	0.963246460222
18	20473132	rs260443308	downstream_gene_variant	-0.0386569724424	-0.0460916023613	0.963246460222
18	20474179	rs243174573	downstream_gene_variant	-0.0386569724424	-0.0460916023613	0.963246460222
18	20474304	rs261787340	downstream_gene_variant	-0.0386569724424	-0.0460916023613	0.963246460222
18	20482806	rs261588603	intergenic_variant	-0.0386569724424	-0.0460916023613	0.963246460222
18	20482847	rs222622379	intergenic_variant	-0.0386569724424	-0.0460916023613	0.963246460222
18	20491842	rs236993543	intergenic_variant	-0.0386569724424	-0.0460916023613	0.963246460222
18	20492814	rs221716025,rs264811072	intergenic_variant	-0.0386569724424	-0.0460916023613	0.963246460222
18	20499539	rs31323334	intergenic_variant	-0.0386569724424	-0.0460916023613	0.963246460222
18	20499587	rs31322480	intergenic_variant	-0.0386569724424	-0.0460916023613	0.963246460222
18	20502478	rs30008651	intergenic_variant	-0.0386569724424	-0.0460916023613	0.963246460222
18	20502560	rs30225152	intergenic_variant	-0.0386569724424	-0.0460916023613	0.963246460222
18	20505622	rs257451867	upstream_gene_variant	-0.0386569724424	-0.0460916023613	0.963246460222
18	20507163	rs50866417	upstream_gene_variant	-0.0386569724424	-0.0460916023613	0.963246460222
18	20526670	rs240150573	intron_variant	0.0122851455146	0.0146377623496	0.988324098086
18	20528322	rs45835557	intron_variant	0.0122851455146	0.0146377623496	0.988324098086
18	20532550	rs255050502	intron_variant	-0.000335004566574	-0.000399336518824	0.999681455371
18	20533023	rs51284048	intron_variant	-0.000335004566574	-0.000399336518824	0.999681455371
18	20548937	rs31321296	intergenic_variant	-0.000335004566574	-0.000399336518824	0.999681455371
18	20548968	rs46479157	intergenic_variant	-0.000335004566574	-0.000399336518824	0.999681455371
18	20564290	rs29625206	intron_variant	-0.000335004566574	-0.000399336518824	0.999681455371
18	20564364	rs255655191	intron_variant	-0.000335004566574	-0.000399336518824	0.999681455371
18	20565156	rs31316122	intron_variant	-0.000335004566574	-0.000399336518824	0.999681455371
18	20565294	rs31316120	intron_variant	-0.000335004566574	-0.000399336518824	0.999681455371
18	20566160	rs29576510	intron_variant	-0.000335004566574	-0.000399336518824	0.999681455371
18	20566239	rs253512109	intron_variant	-0.000335004566574	-0.000399336518824	0.999681455371
18	20567213	rs52037002	intron_variant	-0.000335004566574	-0.000399336518824	0.999681455371
18	20567231	rs49530676	intron_variant	-0.000335004566574	-0.000399336518824	0.999681455371
18	20567888	rs31314617	intron_variant	-0.000335004566574	-0.000399336518824	0.999681455371
18	20567913	rs31314616	intron_variant	-0.000335004566574	-0.000399336518824	0.999681455371
18	20568663	rs215955937	intron_variant	-0.000335004566574	-0.000399336518824	0.999681455371
18	20568725	rs244471435	intron_variant	-0.000335004566574	-0.000399336518824	0.999681455371
18	20568986	rs48558243	intron_variant	-0.000335004566574	-0.000399336518824	0.999681455371
18	20569084	rs46048398	intron_variant	-0.000335004566574	-0.000399336518824	0.999681455371
18	20569864	rs237653373	intron_variant	-0.000335004566574	-0.000399336518824	0.999681455371
18	20569874	rs250857331	intron_variant	-0.000335004566574	-0.000399336518824	0.999681455371
18	20570890	rs31319812	intron_variant	-0.000335004566574	-0.000399336518824	0.999681455371
18	20570998	rs31319810	intron_variant	-0.000335004566574	-0.000399336518824	0.999681455371
18	20571806	rs48780116	intron_variant	-0.000335004566574	-0.000399336518824	0.999681455371
18	20571895	rs46870711	intron_variant	-0.000335004566574	-0.000399336518824	0.999681455371
18	20572940	rs31316819	intron_variant	-0.000335004566574	-0.000399336518824	0.999681455371
18	20572955	rs31316818	intron_variant	-0.000335004566574	-0.000399336518824	0.999681455371
18	20573147	rs52183789	intron_variant	-0.000335004566574	-0.000399336518824	0.999681455371
18	20573243	rs52409718	intron_variant	-0.000335004566574	-0.000399336518824	0.999681455371
18	20574192	rs31315907	intron_variant	-0.000335004566574	-0.000399336518824	0.999681455371
18	20574360	rs46268328	intron_variant	-0.000335004566574	-0.000399336518824	0.999681455371
18	20574416	rs46690348	intron_variant	-0.000335004566574	-0.000399336518824	0.999681455371
18	20574452	rs45977024	intron_variant	-0.000335004566574	-0.000399336518824	0.999681455371
18	20578687	rs251532944	intron_variant	-0.000335004566574	-0.000399336518824	0.999681455371
18	20579240	rs31317739	intron_variant	-0.000335004566574	-0.000399336518824	0.999681455371
18	20583938	rs30099749	downstream_gene_variant	-0.000335004566574	-0.000399336518824	0.999681455371
18	20583955	rs29881807	downstream_gene_variant	-0.000335004566574	-0.000399336518824	0.999681455371
18	20586882	rs249705103	downstream_gene_variant	-0.000335004566574	-0.000399336518824	0.999681455371
18	20586927	rs49076320	downstream_gene_variant	-0.000335004566574	-0.000399336518824	0.999681455371
18	20588303	rs245342169	downstream_gene_variant	-0.000335004566574	-0.000399336518824	0.999681455371
18	20588322	rs245857224	downstream_gene_variant	-0.000335004566574	-0.000399336518824	0.999681455371
18	20589448	rs238571679	downstream_gene_variant	-0.000335004566574	-0.000399336518824	0.999681455371
18	20589469	rs262957146	downstream_gene_variant	-0.000335004566574	-0.000399336518824	0.999681455371
18	20590240	rs213116802	downstream_gene_variant	-0.000335004566574	-0.000399336518824	0.999681455371
18	20590300	rs46287052	downstream_gene_variant	-0.000335004566574	-0.000399336518824	0.999681455371
18	20590815	rs261091907	intron_variant	-0.000335004566574	-0.000399336518824	0.999681455371
18	20591105	rs48270416	intron_variant	-0.000335004566574	-0.000399336518824	0.999681455371
18	20591492	rs46401161	intron_variant	-0.000335004566574	-0.000399336518824	0.999681455371
18	20591510	rs49699757	intron_variant	-0.000335004566574	-0.000399336518824	0.999681455371
18	20592861	rs223704033	intron_variant	-0.000335004566574	-0.000399336518824	0.999681455371
18	20592875	rs246020298	intron_variant	-0.000335004566574	-0.000399336518824	0.999681455371
18	20593695	rs229226386	intron_variant	-0.000335004566574	-0.000399336518824	0.999681455371
18	20593709	rs243519261	intron_variant	-0.000335004566574	-0.000399336518824	0.999681455371
18	20594724	rs31313076	intron_variant	-0.000335004566574	-0.000399336518824	0.999681455371
18	20594821	rs219560210	intron_variant	-0.000335004566574	-0.000399336518824	0.999681455371
18	20596963	rs243461968	intron_variant	-0.000335004566574	-0.000399336518824	0.999681455371
18	20597284	rs212895996	intron_variant	-0.000335004566574	-0.000399336518824	0.999681455371
18	20602011	rs29984163	synonymous_variant	-0.000335004566574	-0.000399336518824	0.999681455371
18	20602583	rs31318603	3_prime_UTR_variant	-0.000335004566574	-0.000399336518824	0.999681455371
18	20607935	rs30218688	downstream_gene_variant	-0.000335004566574	-0.000399336518824	0.999681455371
18	20608000	rs29580975	downstream_gene_variant	-0.000335004566574	-0.000399336518824	0.999681455371
18	20614948	rs225367552	intergenic_variant	-0.000335004566574	-0.000399336518824	0.999681455371
18	20616346	rs387047480	intergenic_variant	-0.000335004566574	-0.000399336518824	0.999681455371
18	20621590	rs232605396	intergenic_variant	-0.000335004566574	-0.000399336518824	0.999681455371
18	20622414	rs584481867	intergenic_variant	-0.000335004566574	-0.000399336518824	0.999681455371
18	20631032	rs29723681	intergenic_variant	-0.000335004566574	-0.000399336518824	0.999681455371
18	20633845	rs247980251	intergenic_variant	0.0122851455146	0.0146377623496	0.988324098086
18	20638034	rs586121518	intergenic_variant	-0.0341141608796	-0.0407164215199	0.967530113714
18	20643659	rs214922957	intergenic_variant	-0.0308305848117	-0.0368222845963	0.97063406932
18	20665401	rs8237598	5_prime_UTR_variant	-0.0308305848117	-0.0368222845963	0.97063406932
18	20666907	rs8265735	intron_variant	-0.0308305848117	-0.0368222845963	0.97063406932
18	20670755	rs31316712	intron_variant	-0.0308305848117	-0.0368222845963	0.97063406932
18	20672737	rs31315874	intron_variant	-0.0308305848117	-0.0368222845963	0.97063406932
18	20680882	rs31313401	downstream_gene_variant	-0.0308305848117	-0.0368222845963	0.97063406932
18	20681396	rs263199169	downstream_gene_variant	-0.0308305848117	-0.0368222845963	0.97063406932
18	20688157	rs252878259	3_prime_UTR_variant	-0.0308305848117	-0.0368222845963	0.97063406932
18	20688214	rs31315579	3_prime_UTR_variant	-0.0308305848117	-0.0368222845963	0.97063406932
18	20691585	rs229178301	intron_variant	-0.0308305848117	-0.0368222845963	0.97063406932
18	20692007	rs252568567	intron_variant	-0.0308305848117	-0.0368222845963	0.97063406932
18	20695468	rs31311195	intron_variant	-0.0308305848117	-0.0368222845963	0.97063406932
18	20695697	rs31318778	intron_variant	-0.0308305848117	-0.0368222845963	0.97063406932
18	20698995	rs220219345	intron_variant	-0.0308305848117	-0.0368222845963	0.97063406932
18	20699483	rs31316140	intron_variant	-0.0308305848117	-0.0368222845963	0.97063406932
18	20702181	rs31313995	intron_variant	-0.0308305848117	-0.0368222845963	0.97063406932
18	20702296	rs31313322	intron_variant	-0.0308305848117	-0.0368222845963	0.97063406932
18	20705546	rs257047550	intron_variant	-0.0308305848117	-0.0368222845963	0.97063406932
18	20708244	rs31314037	intron_variant	-0.0308305848117	-0.0368222845963	0.97063406932
18	20712734	rs31316436	intron_variant	-0.0308305848117	-0.0368222845963	0.97063406932
18	20712790	rs235493402	intron_variant	-0.0308305848117	-0.0368222845963	0.97063406932
18	20721429	rs31314085	intron_variant	-0.0308305848117	-0.0368222845963	0.97063406932
18	20721720	rs31313489	intron_variant	-0.0308305848117	-0.0368222845963	0.97063406932
18	20725793	rs244707574	intron_variant	-0.0308305848117	-0.0368222845963	0.97063406932
18	20726425	rs262280798	intron_variant	-0.0308305848117	-0.0368222845963	0.97063406932
18	20735209	rs214614197	intron_variant	-0.0308305848117	-0.0368222845963	0.97063406932
18	20735741	rs232902826	intron_variant	-0.0308305848117	-0.0368222845963	0.97063406932
18	20739839	rs222348894	intron_variant	-0.0308305848117	-0.0368222845963	0.97063406932
18	20740914	rs585898227	intron_variant	-0.0308305848117	-0.0368222845963	0.97063406932
18	20753111	rs29722065	intergenic_variant	-0.0308305848117	-0.0368222845963	0.97063406932
18	20755089	rs237085596	intergenic_variant	-0.0308305848117	-0.0368222845963	0.97063406932
18	20760678	rs29685136	intergenic_variant	-0.0308305848117	-0.0368222845963	0.97063406932
18	20761473	rs256590171	intergenic_variant	-0.0308305848117	-0.0368222845963	0.97063406932
18	20764937	rs52165244	intergenic_variant	-0.0308305848117	-0.0368222845963	0.97063406932
18	20765475	rs46997527	intergenic_variant	-0.0308305848117	-0.0368222845963	0.97063406932
18	20769436	rs49175853	intergenic_variant	-0.0308305848117	-0.0368222845963	0.97063406932
18	20769448	rs48353579	intergenic_variant	-0.0308305848117	-0.0368222845963	0.97063406932
18	20771628	rs264918547	intergenic_variant	-0.0308305848117	-0.0368222845963	0.97063406932
18	20771673	rs222631961	intergenic_variant	-0.0308305848117	-0.0368222845963	0.97063406932
18	20775055	rs214899204	intergenic_variant	-0.0308305848117	-0.0368222845963	0.97063406932
18	20775177	rs233871704	intergenic_variant	-0.0308305848117	-0.0368222845963	0.97063406932
18	20777801	rs29725556	intergenic_variant	-0.0308305848117	-0.0368222845963	0.97063406932
18	20777871	rs29927976	intergenic_variant	-0.0308305848117	-0.0368222845963	0.97063406932
18	20780000	rs29672894	intergenic_variant	-0.0308305848117	-0.0368222845963	0.97063406932
18	20780065	rs250305537	intergenic_variant	-0.0308305848117	-0.0368222845963	0.97063406932
18	20780782	rs29965021	intergenic_variant	-0.0308305848117	-0.0368222845963	0.97063406932
18	20781165	rs225158251	intergenic_variant	-0.0308305848117	-0.0368222845963	0.97063406932
18	20782922	rs3696949	intergenic_variant	-0.0308305848117	-0.0368222845963	0.97063406932
18	20782960	rs253016605	intergenic_variant	-0.0308305848117	-0.0368222845963	0.97063406932
18	20784671	rs237977300	intergenic_variant	-0.0308305848117	-0.0368222845963	0.97063406932
18	20784724	rs226903062	intergenic_variant	-0.0308305848117	-0.0368222845963	0.97063406932
18	20785305	rs29577458	intergenic_variant	-0.0308305848117	-0.0368222845963	0.97063406932
18	20785338	rs30172334	intergenic_variant	-0.0308305848117	-0.0368222845963	0.97063406932
18	20786204	rs45714364	intergenic_variant	-0.0308305848117	-0.0368222845963	0.97063406932
18	20786255	rs212331014	intergenic_variant	-0.0308305848117	-0.0368222845963	0.97063406932
18	20787940	rs29765227	intergenic_variant	-0.0308305848117	-0.0368222845963	0.97063406932
18	20788224	rs30224932	intergenic_variant	-0.0308305848117	-0.0368222845963	0.97063406932
18	20790506	rs46184471	intergenic_variant	-0.0308305848117	-0.0368222845963	0.97063406932
18	20792202	rs237326261	intergenic_variant	-0.0308305848117	-0.0368222845963	0.97063406932
18	20795245	rs29932303	intergenic_variant	-0.0308305848117	-0.0368222845963	0.97063406932
18	20795265	rs263842429	intergenic_variant	-0.0308305848117	-0.0368222845963	0.97063406932
18	20799921	rs260764397	intergenic_variant	-0.0308305848117	-0.0368222845963	0.97063406932
18	20799935	rs212071263	intergenic_variant	-0.0308305848117	-0.0368222845963	0.97063406932
18	20802757	rs218213470	intergenic_variant	-0.0308305848117	-0.0368222845963	0.97063406932
18	20803231	rs233057409	intergenic_variant	-0.0308305848117	-0.0368222845963	0.97063406932
18	20806481	rs29541693	intergenic_variant	-0.0308305848117	-0.0368222845963	0.97063406932
18	20815802	rs230522251	downstream_gene_variant	-0.0308305848117	-0.0368222845963	0.97063406932
18	20821925	rs51254592	intron_variant	-0.0308305848117	-0.0368222845963	0.97063406932
18	20822071	rs45683629	intron_variant	-0.0308305848117	-0.0368222845963	0.97063406932
18	20824260	rs13483244	intron_variant	-0.0308305848117	-0.0368222845963	0.97063406932
18	20826030	rs31311985	intron_variant	-0.0308305848117	-0.0368222845963	0.97063406932
18	20830760	rs29569630	intron_variant	0.0398353717558	0.0475041660604	0.962120914251
18	20831739	rs31307436	intron_variant	0.0398353717558	0.0475041660604	0.962120914251
18	20834960	rs232029964	missense_variant	0.0398353717558	0.0475041660604	0.962120914251
18	20835164	rs29580843	intron_variant	0.0398353717558	0.0475041660604	0.962120914251
18	20840517	rs50480462	intron_variant	0.0398353717558	0.0475041660604	0.962120914251
18	20840531	rs46645273	intron_variant	0.0398353717558	0.0475041660604	0.962120914251
18	20842248	rs31307731	intron_variant	0.0398353717558	0.0475041660604	0.962120914251
18	20843345	rs30015437	intron_variant	0.0398353717558	0.0475041660604	0.962120914251
18	20845872	rs30174657	intron_variant	0.0398353717558	0.0475041660604	0.962120914251
18	20846090	rs31306925	intron_variant	0.0398353717558	0.0475041660604	0.962120914251
18	20849876	rs230163857	intron_variant	0.0398353717558	0.0475041660604	0.962120914251
18	20849949	rs244426993	intron_variant	0.0398353717558	0.0475041660604	0.962120914251
18	20853409	rs30251990	intron_variant	0.0398353717558	0.0475041660604	0.962120914251
18	20853837	rs52574913	intron_variant	0.0398353717558	0.0475041660604	0.962120914251
18	20858830	rs29955598	intron_variant	0.0398353717558	0.0475041660604	0.962120914251
18	20862057	rs6332659	intron_variant	0.0398353717558	0.0475041660604	0.962120914251
18	20866545	rs29724728	intron_variant	0.0398353717558	0.0475041660604	0.962120914251
18	20867039	rs219281105	intron_variant	0.0398353717558	0.0475041660604	0.962120914251
18	20873704	rs30254020	intron_variant	0.0398353717558	0.0475041660604	0.962120914251
18	20880257	rs234319759	intron_variant	0.0398353717558	0.0475041660604	0.962120914251
18	20885795	rs29773406	intron_variant	0.0398353717558	0.0475041660604	0.962120914251
18	20885804	rs29919502	intron_variant	0.0398353717558	0.0475041660604	0.962120914251
18	20892061	rs30055963	intron_variant	0.0398353717558	0.0475041660604	0.962120914251
18	20893178	rs31310084	intron_variant	0.0398353717558	0.0475041660604	0.962120914251
18	20898252	rs47818664	upstream_gene_variant	0.0398353717558	0.0475041660604	0.962120914251
18	20898313	rs45693031	upstream_gene_variant	0.0398353717558	0.0475041660604	0.962120914251
18	20899030	rs241724908	upstream_gene_variant	0.0398353717558	0.0475041660604	0.962120914251
18	20900231	rs254081888	upstream_gene_variant	0.0398353717558	0.0475041660604	0.962120914251
18	20910043	rs216531602	intergenic_variant	0.0398353717558	0.0475041660604	0.962120914251
18	20910066	rs241979997	intergenic_variant	0.0398353717558	0.0475041660604	0.962120914251
18	20939114	rs30211410	intergenic_variant	0.0398353717558	0.0475041660604	0.962120914251
18	20939585	rs263590121	intergenic_variant	0.0398353717558	0.0475041660604	0.962120914251
18	20961432	rs265715084	intron_variant	0.0398353717558	0.0475041660604	0.962120914251
18	20962246	rs228543472	intron_variant	0.0398353717558	0.0475041660604	0.962120914251
18	20980758	rs239606705	intron_variant	0.0517706845727	0.0618220635547	0.950716911336
18	20988924	rs237755947	intergenic_variant	0.106783262155	0.127643076118	0.898457154298
18	20989001	rs262571662	intergenic_variant	0.106783262155	0.127643076118	0.898457154298
18	20990579	rs224897834	intergenic_variant	0.106783262155	0.127643076118	0.898457154298
18	20990776	rs250462459	intergenic_variant	0.106783262155	0.127643076118	0.898457154298
18	20992145	rs245786809	intergenic_variant	0.106783262155	0.127643076118	0.898457154298
18	20992230	rs262725086	intergenic_variant	0.106783262155	0.127643076118	0.898457154298
18	20992794	rs236576845	intergenic_variant	0.106783262155	0.127643076118	0.898457154298
18	20992802	rs256553214	intergenic_variant	0.106783262155	0.127643076118	0.898457154298
18	20993765	rs250537593	intergenic_variant	0.106783262155	0.127643076118	0.898457154298
18	20993815	rs218818687	intergenic_variant	0.106783262155	0.127643076118	0.898457154298
18	20994347	rs265239996	intergenic_variant	0.106783262155	0.127643076118	0.898457154298
18	20994526	rs224145008	intergenic_variant	0.106783262155	0.127643076118	0.898457154298
18	20996423	rs230054428	upstream_gene_variant	0.106783262155	0.127643076118	0.898457154298
18	20996590	rs250475925	upstream_gene_variant	0.106783262155	0.127643076118	0.898457154298
18	20997772	rs233584929	upstream_gene_variant	0.106783262155	0.127643076118	0.898457154298
18	20997822	rs248235187	upstream_gene_variant	0.106783262155	0.127643076118	0.898457154298
18	20998555	rs222601680	upstream_gene_variant	0.106783262155	0.127643076118	0.898457154298
18	20998680	rs239744296	upstream_gene_variant	0.106783262155	0.127643076118	0.898457154298
18	20999520	rs233548618	upstream_gene_variant	0.106783262155	0.127643076118	0.898457154298
18	20999771	rs252638423	upstream_gene_variant	0.106783262155	0.127643076118	0.898457154298
18	21000532	rs242354975	upstream_gene_variant	0.106783262155	0.127643076118	0.898457154298
18	21000561	rs224454897	upstream_gene_variant	0.106783262155	0.127643076118	0.898457154298
18	21001578	rs238167637	intron_variant	0.106783262155	0.127643076118	0.898457154298
18	21001698	rs217282534	intron_variant	0.106783262155	0.127643076118	0.898457154298
18	21002714	rs214054998	intron_variant	0.106783262155	0.127643076118	0.898457154298
18	21003221	rs236767169	intron_variant	0.106783262155	0.127643076118	0.898457154298
18	21006002	rs223532401	intron_variant	0.106783262155	0.127643076118	0.898457154298
18	21007203	rs245466499	intron_variant	0.106783262155	0.127643076118	0.898457154298
18	21012717	rs215666853	intron_variant	0.106783262155	0.127643076118	0.898457154298
18	21012890	rs235360475	intron_variant	0.106783262155	0.127643076118	0.898457154298
18	21015483	rs253965133	intron_variant	0.106783262155	0.127643076118	0.898457154298
18	21015542	rs229379110	intron_variant	0.106783262155	0.127643076118	0.898457154298
18	21017275	rs215799941	intron_variant	0.106783262155	0.127643076118	0.898457154298
18	21018937	rs228394767	intron_variant	0.106783262155	0.127643076118	0.898457154298
18	21025281	rs31307257	intron_variant	0.106783262155	0.127643076118	0.898457154298
18	21025994	rs31306432	intron_variant	0.106783262155	0.127643076118	0.898457154298
18	21029832	rs31305519	downstream_gene_variant	0.106783262155	0.127643076118	0.898457154298
18	21029862	rs31305517	downstream_gene_variant	0.106783262155	0.127643076118	0.898457154298
18	21032256	rs262466601	downstream_gene_variant	0.106783262155	0.127643076118	0.898457154298
18	21032276	rs224329907	downstream_gene_variant	0.106783262155	0.127643076118	0.898457154298
18	21034852	rs212902387	intergenic_variant	0.106783262155	0.127643076118	0.898457154298
18	21035017	NA	intergenic_variant	0.106783262155	0.127643076118	0.898457154298
18	21035855	rs579929523	intergenic_variant	0.106783262155	0.127643076118	0.898457154298
18	21035862	rs587407692	intergenic_variant	0.106783262155	0.127643076118	0.898457154298
18	21038273	rs221370466	intergenic_variant	0.106783262155	0.127643076118	0.898457154298
18	21038426	rs582347814	intergenic_variant	0.106783262155	0.127643076118	0.898457154298
18	21041329	rs256627636	intergenic_variant	0.106783262155	0.127643076118	0.898457154298
18	21041511	rs215318161	intergenic_variant	0.106783262155	0.127643076118	0.898457154298
18	21043679	rs255498747	intergenic_variant	0.106783262155	0.127643076118	0.898457154298
18	21043875	rs220892347	intergenic_variant	0.106783262155	0.127643076118	0.898457154298
18	21047513	rs215447210	intergenic_variant	0.106783262155	0.127643076118	0.898457154298
18	21047569	rs31303525	intergenic_variant	0.106783262155	0.127643076118	0.898457154298
18	21049436	rs240771293	intergenic_variant	0.106783262155	0.127643076118	0.898457154298
18	21049703	rs264779211	intergenic_variant	0.106783262155	0.127643076118	0.898457154298
18	21053501	rs228489694	intergenic_variant	0.106783262155	0.127643076118	0.898457154298
18	21054322	rs249934398	intergenic_variant	0.106783262155	0.127643076118	0.898457154298
18	21059176	rs255946983	upstream_gene_variant	0.106783262155	0.127643076118	0.898457154298
18	21060610	rs240078526	upstream_gene_variant	0.106783262155	0.127643076118	0.898457154298
18	21065741	rs30272488	intron_variant	0.106783262155	0.127643076118	0.898457154298
18	21066027	rs30112000	intron_variant	0.106783262155	0.127643076118	0.898457154298
18	21070861	rs264559333	non_coding_transcript_exon_variant	0.106783262155	0.127643076118	0.898457154298
18	21071965	rs29728879	downstream_gene_variant	0.106783262155	0.127643076118	0.898457154298
18	21079085	rs31301371	intron_variant	0.106783262155	0.127643076118	0.898457154298
18	21079214	rs29772178	intron_variant	0.106783262155	0.127643076118	0.898457154298
18	21081582	rs50809777	intron_variant	0.106783262155	0.127643076118	0.898457154298
18	21081713	rs30161835	intron_variant	0.106783262155	0.127643076118	0.898457154298
18	21083292	rs261340558	intron_variant	0.106783262155	0.127643076118	0.898457154298
18	21083415	rs29623588	intron_variant	0.106783262155	0.127643076118	0.898457154298
18	21085494	rs31307983	intron_variant	0.106783262155	0.127643076118	0.898457154298
18	21085568	rs47648067	intron_variant	0.106783262155	0.127643076118	0.898457154298
18	21086585	rs48477056	intron_variant	0.106783262155	0.127643076118	0.898457154298
18	21086945	rs50964256	intron_variant	0.106783262155	0.127643076118	0.898457154298
18	21088696	rs243537290	synonymous_variant	0.106783262155	0.127643076118	0.898457154298
18	21088966	rs30209634	intron_variant	0.106783262155	0.127643076118	0.898457154298
18	21090532	rs236259654	intron_variant	0.106783262155	0.127643076118	0.898457154298
18	21090583	rs252137460	intron_variant	0.106783262155	0.127643076118	0.898457154298
18	21092817	rs253223290	intron_variant	0.106783262155	0.127643076118	0.898457154298
18	21092909	rs46528674	intron_variant	0.106783262155	0.127643076118	0.898457154298
18	21094045	rs29574847	intron_variant	0.106783262155	0.127643076118	0.898457154298
18	21094069	rs29630003	intron_variant	0.106783262155	0.127643076118	0.898457154298
18	21094774	rs235757341	intron_variant	0.106783262155	0.127643076118	0.898457154298
18	21095270	rs29768302	intron_variant	0.106783262155	0.127643076118	0.898457154298
18	21097540	rs31306221	intron_variant	0.106783262155	0.127643076118	0.898457154298
18	21098884	rs47155544	intron_variant	0.106783262155	0.127643076118	0.898457154298
18	21102818	rs30214362	downstream_gene_variant	0.111457586552	0.133073784593	0.894161854152
18	21103778	rs262076754	downstream_gene_variant	0.111457586552	0.133073784593	0.894161854152
18	21105914	rs31305882	intergenic_variant	0.111457586552	0.133073784593	0.894161854152
18	21106312	rs212743934	intergenic_variant	0.111457586552	0.133073784593	0.894161854152
18	21107561	rs257104365	intergenic_variant	0.157292544723	0.188134374807	0.850809560632
18	21108226	rs219898493	intergenic_variant	0.157292544723	0.188134374807	0.850809560632
18	21108735	rs264459154	intergenic_variant	0.157292544723	0.188134374807	0.850809560632
18	21108910	rs228338527	intergenic_variant	0.157292544723	0.188134374807	0.850809560632
18	21109395	rs31304007	intergenic_variant	0.157292544723	0.188134374807	0.850809560632
18	21109427	rs215113773	intergenic_variant	0.157292544723	0.188134374807	0.850809560632
18	21110104	rs240145215	intergenic_variant	0.157292544723	0.188134374807	0.850809560632
18	21110241	rs253120876	intergenic_variant	0.0639964398641	0.0765700745213	0.938980912975
18	21111187	rs31302151	intergenic_variant	0.0639964398641	0.0765700745213	0.938980912975
18	21111254	rs581200566	intergenic_variant	0.0639964398641	0.0765700745213	0.938980912975
18	21112066	rs580380353	intergenic_variant	0.0639964398641	0.0765700745213	0.938980912975
18	21112329	NA	intergenic_variant	0.0639964398641	0.0765700745213	0.938980912975
18	21112404	rs586927173	intergenic_variant	0.0639964398641	0.0765700745213	0.938980912975
18	21112556	NA	intergenic_variant	0.0639964398641	0.0765700745213	0.938980912975
18	21125560	rs239326773	downstream_gene_variant	0.0768546994069	0.0919120038915	0.92678639942
18	21127758	rs29563878	3_prime_UTR_variant	0.0768546994069	0.0919120038915	0.92678639942
18	21130419	rs29810367	intron_variant	0.0768546994069	0.0919120038915	0.92678639942
18	21130448	rs30008989	intron_variant	0.0768546994069	0.0919120038915	0.92678639942
18	21132487	rs29968458	intron_variant	0.0768546994069	0.0919120038915	0.92678639942
18	21132625	rs29722745	intron_variant	0.0768546994069	0.0919120038915	0.92678639942
18	21133947	rs249987389	intron_variant	0.0768546994069	0.0919120038915	0.92678639942
18	21133989	rs220141264	intron_variant	0.0768546994069	0.0919120038915	0.92678639942
18	21135392	rs264399287	intron_variant	0.0768546994069	0.0919120038915	0.92678639942
18	21138316	rs237902100	intron_variant	0.0768546994069	0.0919120038915	0.92678639942
18	21142012	rs218349041	intron_variant	0.0564646315316	0.0675324423466	0.946171362452
18	21142512	rs220200477	intron_variant	0.0768546994069	0.0919120038915	0.92678639942
18	21142565	NA	intron_variant	0.0768546994069	0.0919120038915	0.92678639942
18	21143344	rs586180830	intron_variant	0.0768546994069	0.0919120038915	0.92678639942
18	21143408	rs212989998	intron_variant	0.0768546994069	0.0919120038915	0.92678639942
18	21144122	rs31299777	intron_variant	0.0768546994069	0.0919120038915	0.92678639942
18	21144815	rs253595174	intron_variant	0.0768546994069	0.0919120038915	0.92678639942
18	21145215	rs224008173	intron_variant	0.0768546994069	0.0919120038915	0.92678639942
18	21147329	rs240059024	intron_variant	0.0768546994069	0.0919120038915	0.92678639942
18	21147541	rs31306869	intron_variant	0.0768546994069	0.0919120038915	0.92678639942
18	21150837	rs264153634	intron_variant	0.0768546994069	0.0919120038915	0.92678639942
18	21151220	rs235648034	intron_variant	0.0768546994069	0.0919120038915	0.92678639942
18	21158624	rs6270782	intron_variant	0.0768546994069	0.0919120038915	0.92678639942
18	21159285	rs218425673	intron_variant	0.0768546994069	0.0919120038915	0.92678639942
18	21162717	rs225943202	intron_variant	0.0768546994069	0.0919120038915	0.92678639942
18	21164319	NA	intron_variant	0.0768546994069	0.0919120038915	0.92678639942
18	21167590	rs218035089	intron_variant	0.0768546994069	0.0919120038915	0.92678639942
18	21167691	rs31301270	intron_variant	0.0768546994069	0.0919120038915	0.92678639942
18	21175255	rs264212510	intron_variant	0.0768546994069	0.0919120038915	0.92678639942
18	21175971	rs250201316	intron_variant	0.0768546994069	0.0919120038915	0.92678639942
18	21178361	rs251411250	intron_variant	0.0768546994069	0.0919120038915	0.92678639942
18	21179852	rs215841596	intron_variant	0.0768546994069	0.0919120038915	0.92678639942
18	21184487	rs259929831	intron_variant	0.0768546994069	0.0919120038915	0.92678639942
18	21184928	rs223590458	intron_variant	0.0768546994069	0.0919120038915	0.92678639942
18	21187841	rs217223472	intron_variant	0.0768546994069	0.0919120038915	0.92678639942
18	21188141	rs229628109	intron_variant	0.0768546994069	0.0919120038915	0.92678639942
18	21190171	rs31297730	intron_variant	0.0768546994069	0.0919120038915	0.92678639942
18	21190403	rs31297728	intron_variant	0.0768546994069	0.0919120038915	0.92678639942
18	21191064	rs31297725	intron_variant	0.0768546994069	0.0919120038915	0.92678639942
18	21191475	rs31297724	intron_variant	0.0768546994069	0.0919120038915	0.92678639942
18	21194297	rs29623589	intron_variant	0.0768546994069	0.0919120038915	0.92678639942
18	21194345	rs31294505	intron_variant	0.0768546994069	0.0919120038915	0.92678639942
18	21204513	rs30117928	intron_variant	0.0768546994069	0.0919120038915	0.92678639942
18	21205843	rs30016363	intron_variant	0.0768546994069	0.0919120038915	0.92678639942
18	21210151	rs242012199	intron_variant	0.0768546994069	0.0919120038915	0.92678639942
18	21210809	rs31296331	intron_variant	0.0768546994069	0.0919120038915	0.92678639942
18	21230483	rs214906844	intron_variant	0.0768546994069	0.0919120038915	0.92678639942
18	21230491	rs29720945	intron_variant	0.0768546994069	0.0919120038915	0.92678639942
18	21234905	rs50564270	intron_variant	0.0768546994069	0.0919120038915	0.92678639942
18	21234943	rs47295960	intron_variant	0.0768546994069	0.0919120038915	0.92678639942
18	21236816	rs30083334	intron_variant	0.0768546994069	0.0919120038915	0.92678639942
18	21236883	rs29555015	intron_variant	0.0768546994069	0.0919120038915	0.92678639942
18	21238459	rs262905241	intron_variant	0.0768546994069	0.0919120038915	0.92678639942
18	21238600	rs232412238	intron_variant	0.0768546994069	0.0919120038915	0.92678639942
18	21240062	rs247857550	intron_variant	0.0603000931944	0.0719649129731	0.942644249793
18	21240110	rs218412029	intron_variant	-0.0627929002554	-0.0749072811538	0.940303495035
18	21240394	rs30168112	intron_variant	0.0768546994069	0.0919120038915	0.92678639942
18	21240525	rs262645997	intron_variant	0.0768546994069	0.0919120038915	0.92678639942
18	21241740	rs30081705	intron_variant	0.0768546994069	0.0919120038915	0.92678639942
18	21242317	rs237425903	intron_variant	0.0768546994069	0.0919120038915	0.92678639942
18	21245960	rs224647559	intron_variant	0.0768546994069	0.0919120038915	0.92678639942
18	21246027	rs31296540	intron_variant	0.0768546994069	0.0919120038915	0.92678639942
18	21247335	rs232069798	intron_variant	0.0768546994069	0.0919120038915	0.92678639942
18	21247380	rs31294020	intron_variant	0.0768546994069	0.0919120038915	0.92678639942
18	21248618	rs236002986	intron_variant	0.0768546994069	0.0919120038915	0.92678639942
18	21248990	rs30018709	intron_variant	0.0768546994069	0.0919120038915	0.92678639942
18	21253013	rs52186686	intron_variant	0.0768546994069	0.0919120038915	0.92678639942
18	21253115	rs240868053	intron_variant	0.0768546994069	0.0919120038915	0.92678639942
18	21254003	rs31288985	intron_variant	0.0768546994069	0.0919120038915	0.92678639942
18	21254161	rs51056090	intron_variant	0.0768546994069	0.0919120038915	0.92678639942
18	21254808	rs29622369	intron_variant	0.0768546994069	0.0919120038915	0.92678639942
18	21255187	rs30252527	intron_variant	0.0768546994069	0.0919120038915	0.92678639942
18	21255600	rs46775535	intron_variant	0.0768546994069	0.0919120038915	0.92678639942
18	21257065	rs31293834	intron_variant	0.0768546994069	0.0919120038915	0.92678639942
18	21257276	rs30025320	intron_variant	0.0768546994069	0.0919120038915	0.92678639942
18	21258018	rs50589812	intron_variant	0.0768546994069	0.0919120038915	0.92678639942
18	21258105	rs31292133	intron_variant	0.0768546994069	0.0919120038915	0.92678639942
18	21259237	rs30111057	intron_variant	0.0768546994069	0.0919120038915	0.92678639942
18	21259953	rs252774239	intron_variant	0.0768546994069	0.0919120038915	0.92678639942
18	21259974	rs29737983	intron_variant	0.0768546994069	0.0919120038915	0.92678639942
18	21260955	rs238884562	intron_variant	0.0768546994069	0.0919120038915	0.92678639942
18	21261660	rs228846955	intron_variant	0.0768546994069	0.0919120038915	0.92678639942
18	21269177	rs46580569	intron_variant	0.0768546994069	0.0919120038915	0.92678639942
18	21269467	rs31286137	intron_variant	0.0768546994069	0.0919120038915	0.92678639942
18	21270873	rs31291962	intron_variant	0.0768546994069	0.0919120038915	0.92678639942
18	21271005	rs29667833	intron_variant	0.0768546994069	0.0919120038915	0.92678639942
18	21271610	rs31291958	intron_variant	0.0768546994069	0.0919120038915	0.92678639942
18	21271873	rs31291955	intron_variant	0.0768546994069	0.0919120038915	0.92678639942
18	21273770	rs29676482	intron_variant	0.0768546994069	0.0919120038915	0.92678639942
18	21274010	rs227505935	intron_variant	0.0768546994069	0.0919120038915	0.92678639942
18	21276925	rs31287168	intron_variant	0.0768546994069	0.0919120038915	0.92678639942
18	21277342	rs221221689	intron_variant	0.0768546994069	0.0919120038915	0.92678639942
18	21279171	rs31285388	intron_variant	0.0768546994069	0.0919120038915	0.92678639942
18	21280800	rs31282070	intron_variant	0.0768546994069	0.0919120038915	0.92678639942
18	21282372	rs29767830	intron_variant	0.0768546994069	0.0919120038915	0.92678639942
18	21282921	rs241455250	intron_variant	0.0768546994069	0.0919120038915	0.92678639942
18	21284132	rs31281016	intron_variant	0.0768546994069	0.0919120038915	0.92678639942
18	21284261	rs245446560	intron_variant	0.0768546994069	0.0919120038915	0.92678639942
18	21285433	rs31279332	intron_variant	0.0768546994069	0.0919120038915	0.92678639942
18	21286106	rs31279325	intron_variant	0.0768546994069	0.0919120038915	0.92678639942
18	21288515	rs31276935	intron_variant	0.0768546994069	0.0919120038915	0.92678639942
18	21290045	rs229982951	intron_variant	0.0768546994069	0.0919120038915	0.92678639942
18	21294087	rs29724982	intron_variant	0.0768546994069	0.0919120038915	0.92678639942
18	21294206	rs251282702	intron_variant	0.0768546994069	0.0919120038915	0.92678639942
18	21297644	rs29556888	intron_variant	0.0768546994069	0.0919120038915	0.92678639942
18	21298616	rs250141879	intron_variant	0.0768546994069	0.0919120038915	0.92678639942
18	21303577	rs29629571	upstream_gene_variant	0.0768546994069	0.0919120038915	0.92678639942
18	21306313	rs264283977	intergenic_variant	0.0768546994069	0.0919120038915	0.92678639942
18	21319100	rs30302935	intergenic_variant	0.170609726873	0.203970301914	0.8384182909
18	21319227	rs30061252	intergenic_variant	0.170609726873	0.203970301914	0.8384182909
18	21616932	rs243371321	intron_variant	0.651120017439	0.778170370428	0.436653025924
18	21618920	rs245324763	intron_variant	0.651120017439	0.778170370428	0.436653025924
18	21625937	rs229800978	intron_variant	0.651120017439	0.778170370428	0.436653025924
18	21626718	rs6213348	intron_variant	0.651120017439	0.778170370428	0.436653025924
18	21628701	rs260659445	intron_variant	0.651120017439	0.778170370428	0.436653025924
18	21630010	rs218277265	intron_variant	0.651120017439	0.778170370428	0.436653025924
18	21632052	rs255835128	intron_variant	0.651120017439	0.778170370428	0.436653025924
18	21636964	rs232628415	intron_variant	0.651120017439	0.778170370428	0.436653025924
18	21637073	rs216880566	intron_variant	0.651120017439	0.778170370428	0.436653025924
18	21639527	rs257083053	intron_variant	0.651120017439	0.778170370428	0.436653025924
18	21639797	rs241959881	intron_variant	0.651120017439	0.778170370428	0.436653025924
18	21641225	rs263575681	intron_variant	0.651120017439	0.778170370428	0.436653025924
18	21641728	rs264261074	intron_variant	0.651120017439	0.778170370428	0.436653025924
18	21642864	rs238930406	intron_variant	0.651120017439	0.778170370428	0.436653025924
18	21644238	rs232249169	intron_variant	0.651120017439	0.778170370428	0.436653025924
18	21647355	rs211836169	intron_variant	0.651120017439	0.778170370428	0.436653025924
18	21648279	rs243500563	intron_variant	0.651120017439	0.778170370428	0.436653025924
18	21659516	rs219008814	downstream_gene_variant	0.651120017439	0.778170370428	0.436653025924
18	21659686	rs252245676	downstream_gene_variant	0.651120017439	0.778170370428	0.436653025924
18	21666055	rs214876590	intergenic_variant	0.651120017439	0.778170370428	0.436653025924
18	21666665	rs231349874	intergenic_variant	0.651120017439	0.778170370428	0.436653025924
18	21671618	rs225716300	intergenic_variant	0.651120017439	0.778170370428	0.436653025924
18	21672431	rs253895338	intergenic_variant	0.651120017439	0.778170370428	0.436653025924
18	21676942	rs213256652	intergenic_variant	0.651120017439	0.778170370428	0.436653025924
18	21677353	rs256657322	intergenic_variant	0.651120017439	0.778170370428	0.436653025924
18	21681773	rs248608319	intergenic_variant	0.651120017439	0.778170370428	0.436653025924
18	21681957	rs243251046	intergenic_variant	0.651120017439	0.778170370428	0.436653025924
18	21683421	rs236843593	intergenic_variant	0.651120017439	0.778170370428	0.436653025924
18	21683511	rs225447186	intergenic_variant	0.651120017439	0.778170370428	0.436653025924
18	21683998	rs254226348	intergenic_variant	0.651120017439	0.778170370428	0.436653025924
18	21684247	rs31364965	intergenic_variant	0.651120017439	0.778170370428	0.436653025924
18	21685029	rs31363111	intergenic_variant	0.651120017439	0.778170370428	0.436653025924
18	21685083	rs31363109	intergenic_variant	0.651120017439	0.778170370428	0.436653025924
18	21686061	rs229808272	intergenic_variant	0.651120017439	0.778170370428	0.436653025924
18	21686139	rs31369253	intergenic_variant	0.651120017439	0.778170370428	0.436653025924
18	21687032	rs241143421	intergenic_variant	0.651120017439	0.778170370428	0.436653025924
18	21687451	rs223686134	intergenic_variant	0.651120017439	0.778170370428	0.436653025924
18	21687512	rs237017666	intergenic_variant	0.651120017439	0.778170370428	0.436653025924
18	21688732	rs31366598	intergenic_variant	0.651120017439	0.778170370428	0.436653025924
18	21688763	rs31366596	intergenic_variant	0.651120017439	0.778170370428	0.436653025924
18	21689770	rs224216457	intergenic_variant	0.651120017439	0.778170370428	0.436653025924
18	21689925	rs254190712	intergenic_variant	0.651120017439	0.778170370428	0.436653025924
18	21690997	rs238917606	intergenic_variant	0.651120017439	0.778170370428	0.436653025924
18	21691367	rs252015795	intergenic_variant	0.651120017439	0.778170370428	0.436653025924
18	21695705	rs225067545	intergenic_variant	0.651120017439	0.778170370428	0.436653025924
18	21696391	rs31366544	intergenic_variant	0.651120017439	0.778170370428	0.436653025924
18	21697802	rs242908005	intergenic_variant	0.651120017439	0.778170370428	0.436653025924
18	21697928	rs31364087	intergenic_variant	0.651120017439	0.778170370428	0.436653025924
18	21698891	rs31363000	intergenic_variant	0.651120017439	0.778170370428	0.436653025924
18	21698957	rs30129010	intergenic_variant	0.590940428451	0.702230296936	0.482699297018
18	21699716	rs31362081	intergenic_variant	0.651120017439	0.778170370428	0.436653025924
18	21700789	rs262508526	intergenic_variant	0.651120017439	0.778170370428	0.436653025924
18	21700925	rs224295293	intergenic_variant	0.651120017439	0.778170370428	0.436653025924
18	21701725	rs30112931	intergenic_variant	0.651120017439	0.778170370428	0.436653025924
18	21702541	rs253702485	intergenic_variant	0.651120017439	0.778170370428	0.436653025924
18	21704068	NA	intergenic_variant	0.651120017439	0.778170370428	0.436653025924
18	21704491	rs247574277	intergenic_variant	0.651120017439	0.778170370428	0.436653025924
18	21706859	rs30271396	intergenic_variant	0.651120017439	0.778170370428	0.436653025924
18	21710433	rs50356997	intergenic_variant	0.651120017439	0.778170370428	0.436653025924
18	21719391	rs252700878	intergenic_variant	0.651120017439	0.778170370428	0.436653025924
18	21719483	rs216637294	intergenic_variant	0.651120017439	0.778170370428	0.436653025924
18	21720070	rs262320580	intergenic_variant	0.651120017439	0.778170370428	0.436653025924
18	21720103	rs29966926,rs262733627	intergenic_variant	0.651120017439	0.778170370428	0.436653025924
18	21721440	rs29624184	intergenic_variant	0.651120017439	0.778170370428	0.436653025924
18	21721870	NA	intergenic_variant	0.651120017439	0.778170370428	0.436653025924
18	21725747	rs29858446	intergenic_variant	0.651120017439	0.778170370428	0.436653025924
18	21725890	rs223126820	intergenic_variant	0.651120017439	0.778170370428	0.436653025924
18	21728244	rs29919111	intergenic_variant	0.651120017439	0.778170370428	0.436653025924
18	21728472	rs578868933	intergenic_variant	0.651120017439	0.778170370428	0.436653025924
18	21731095	rs254404191	intergenic_variant	0.651120017439	0.778170370428	0.436653025924
18	21731128	rs262393206	intergenic_variant	0.651120017439	0.778170370428	0.436653025924
18	21732804	rs261387337	intergenic_variant	0.651120017439	0.778170370428	0.436653025924
18	21733106	rs222200615	intergenic_variant	0.651120017439	0.778170370428	0.436653025924
18	21738011	rs241068021	intergenic_variant	0.651120017439	0.778170370428	0.436653025924
18	21739208	rs29730219	intergenic_variant	0.651120017439	0.778170370428	0.436653025924
18	21743723	rs30027917	intergenic_variant	0.651120017439	0.778170370428	0.436653025924
18	21744043	rs213985608	intergenic_variant	0.651120017439	0.778170370428	0.436653025924
18	21764329	rs30007805	intergenic_variant	0.651120017439	0.778170370428	0.436653025924
18	21771813	rs30260215	intergenic_variant	0.651120017439	0.778170370428	0.436653025924
18	21780196	rs225863415	intergenic_variant	0.651120017439	0.778170370428	0.436653025924
18	21783487	rs30067944	intergenic_variant	0.651120017439	0.778170370428	0.436653025924
18	21802643	rs240667230	intergenic_variant	0.651120017439	0.778170370428	0.436653025924
18	21806633	rs29816557	downstream_gene_variant	0.651120017439	0.778170370428	0.436653025924
18	21822794	rs47166471	intron_variant	0.651120017439	0.778170370428	0.436653025924
18	21822936	rs214618886	intron_variant	0.651120017439	0.778170370428	0.436653025924
18	21824045	rs52471814	intron_variant	0.782027572329	0.935412146772	0.349802219418
18	21824136	rs254511088	intron_variant	0.782027572329	0.935412146772	0.349802219418
18	21825328	rs257929415	intron_variant	0.782027572329	0.935412146772	0.349802219418
18	21825370	rs29675692	intron_variant	0.782027572329	0.935412146772	0.349802219418
18	21826178	rs3680596	intron_variant	0.782027572329	0.935412146772	0.349802219418
18	21826231	rs51157701	intron_variant	0.782027572329	0.935412146772	0.349802219418
18	21827103	rs48876554	intron_variant	0.782027572329	0.935412146772	0.349802219418
18	21827169	rs51161987	intron_variant	0.782027572329	0.935412146772	0.349802219418
18	21827960	rs52100098	intron_variant	0.782027572329	0.935412146772	0.349802219418
18	21827966	rs52429264	intron_variant	0.782027572329	0.935412146772	0.349802219418
18	21828644	rs31360869	intron_variant	0.782027572329	0.935412146772	0.349802219418
18	21828651	rs49134933	intron_variant	0.782027572329	0.935412146772	0.349802219418
18	21830124	rs29676288	intron_variant	0.782027572329	0.935412146772	0.349802219418
18	21830188	rs29959765	intron_variant	0.782027572329	0.935412146772	0.349802219418
18	21834002	rs241610673	intron_variant	0.782027572329	0.935412146772	0.349802219418
18	21834164	rs229720024	intron_variant	0.782027572329	0.935412146772	0.349802219418
18	21837954	rs227763600	intron_variant	0.782027572329	0.935412146772	0.349802219418
18	21837996	rs246870489	intron_variant	0.782027572329	0.935412146772	0.349802219418
18	21844229	rs30257383	intron_variant	0.782027572329	0.935412146772	0.349802219418
18	21844446	rs52177502	intron_variant	0.782027572329	0.935412146772	0.349802219418
18	21847467	rs30216702	intron_variant	0.782027572329	0.935412146772	0.349802219418
18	21847937	rs29536496	intron_variant	0.782027572329	0.935412146772	0.349802219418
18	21851370	rs239650722	intron_variant	0.782027572329	0.935412146772	0.349802219418
18	21851675	rs30263038	intron_variant	0.782027572329	0.935412146772	0.349802219418
18	21858523	rs29970732	intron_variant	0.782027572329	0.935412146772	0.349802219418
18	21858708	rs29558859	intron_variant	0.782027572329	0.935412146772	0.349802219418
18	21860123	rs47441668	intron_variant	0.782027572329	0.935412146772	0.349802219418
18	21860144	rs46005467	intron_variant	0.782027572329	0.935412146772	0.349802219418
18	21861633	rs29957782	intron_variant	0.782027572329	0.935412146772	0.349802219418
18	21861822	rs30308341	intron_variant	0.782027572329	0.935412146772	0.349802219418
18	21862455	rs51715893	intron_variant	0.782027572329	0.935412146772	0.349802219418
18	21862499	rs31353757	intron_variant	0.782027572329	0.935412146772	0.349802219418
18	21863809	rs29676711	intron_variant	0.782027572329	0.935412146772	0.349802219418
18	21863826	rs30266233	intron_variant	0.782027572329	0.935412146772	0.349802219418
18	21866504	rs46820502	intron_variant	0.782027572329	0.935412146772	0.349802219418
18	21866613	rs52343659	intron_variant	0.782027572329	0.935412146772	0.349802219418
18	21869318	rs30057755	intron_variant	0.782027572329	0.935412146772	0.349802219418
18	21869718	rs29923400	intron_variant	0.782027572329	0.935412146772	0.349802219418
18	21873515	rs29631876	intron_variant	0.782027572329	0.935412146772	0.349802219418
18	21873709	rs30216408	intron_variant	0.782027572329	0.935412146772	0.349802219418
18	21876569	rs50407684	intron_variant	0.782027572329	0.935412146772	0.349802219418
18	21876635	rs45931667	intron_variant	0.782027572329	0.935412146772	0.349802219418
18	21878016	rs47787465	intron_variant	0.782027572329	0.935412146772	0.349802219418
18	21878085	rs46672108	intron_variant	0.782027572329	0.935412146772	0.349802219418
18	21878624	rs51305956	intron_variant	0.782027572329	0.935412146772	0.349802219418
18	21879088	rs31359731	intron_variant	0.782027572329	0.935412146772	0.349802219418
18	21879174	rs50390022	intron_variant	0.782027572329	0.935412146772	0.349802219418
18	21879676	rs31358994	intron_variant	0.782027572329	0.935412146772	0.349802219418
18	21879755	rs31358020	intron_variant	0.782027572329	0.935412146772	0.349802219418
18	21880816	rs50594348	intron_variant	0.782027572329	0.935412146772	0.349802219418
18	21881939	rs47186794	intron_variant	0.782027572329	0.935412146772	0.349802219418
18	21882493	rs29778182	intron_variant	0.782027572329	0.935412146772	0.349802219418
18	21885213	rs51347397	intron_variant	0.782027572329	0.935412146772	0.349802219418
18	21885843	rs29579216	intron_variant	0.782027572329	0.935412146772	0.349802219418
18	21888605	rs29931467	intron_variant	0.782027572329	0.935412146772	0.349802219418
18	21888905	rs29723055	intron_variant	0.782027572329	0.935412146772	0.349802219418
18	21893979	rs29724682	intron_variant	0.782027572329	0.935412146772	0.349802219418
18	21897677	rs52014384	intron_variant	0.782027572329	0.935412146772	0.349802219418
18	21901389	rs30220643	intron_variant	0.782027572329	0.935412146772	0.349802219418
18	21902102	rs3658392	intron_variant	0.782027572329	0.935412146772	0.349802219418
18	21907354	rs29769038	intron_variant	0.782027572329	0.935412146772	0.349802219418
18	21908153	rs29724290	intron_variant	0.782027572329	0.935412146772	0.349802219418
18	21911111	rs29960926	intron_variant	0.782027572329	0.935412146772	0.349802219418
18	21913485	rs30112325	intron_variant	0.782027572329	0.935412146772	0.349802219418
18	21920559	rs46205779	intron_variant	0.782027572329	0.935412146772	0.349802219418
18	21920725	rs47329164	intron_variant	0.782027572329	0.935412146772	0.349802219418
18	21921395	rs48477722	intron_variant	0.782027572329	0.935412146772	0.349802219418
18	21921554	rs31353937	intron_variant	0.782027572329	0.935412146772	0.349802219418
18	21922268	rs46508421	intron_variant	0.782027572329	0.935412146772	0.349802219418
18	21922565	rs29568036	intron_variant	0.782027572329	0.935412146772	0.349802219418
18	21923290	rs46921026	intron_variant	0.782027572329	0.935412146772	0.349802219418
18	21923457	rs49882164	intron_variant	0.782027572329	0.935412146772	0.349802219418
18	21924252	NA	intron_variant	0.782027572329	0.935412146772	0.349802219418
18	21924396	rs31351975	intron_variant	0.782027572329	0.935412146772	0.349802219418
18	21927810	rs52469681	intron_variant	0.782027572329	0.935412146772	0.349802219418
18	21929401	rs29579122	intron_variant	0.782027572329	0.935412146772	0.349802219418
18	21932983	rs29723599	intron_variant	0.782027572329	0.935412146772	0.349802219418
18	21934089	rs49940522	intron_variant	0.782027572329	0.935412146772	0.349802219418
18	21937636	rs31352738	intron_variant	0.782027572329	0.935412146772	0.349802219418
18	21937819	rs29791084	intron_variant	0.782027572329	0.935412146772	0.349802219418
18	21938547	rs249051798	intron_variant	0.782027572329	0.935412146772	0.349802219418
18	21938571	rs29626121	intron_variant	0.782027572329	0.935412146772	0.349802219418
18	21941079	rs29623901	intron_variant	0.782027572329	0.935412146772	0.349802219418
18	21945563	rs29771938	intron_variant	0.782027572329	0.935412146772	0.349802219418
18	21948773	rs29540525	intron_variant	0.782027572329	0.935412146772	0.349802219418
18	21950240	rs31350716	intron_variant	0.782027572329	0.935412146772	0.349802219418
18	21954426	rs50716197	intron_variant	0.782027572329	0.935412146772	0.349802219418
18	21954441	rs50210934	intron_variant	0.782027572329	0.935412146772	0.349802219418
18	21957769	rs29933324	intron_variant	0.782027572329	0.935412146772	0.349802219418
18	21959079	rs29557371	intron_variant	0.782027572329	0.935412146772	0.349802219418
18	22009719	rs386874831	intron_variant	0.782027572329	0.935412146772	0.349802219418
18	22026148	rs231630030	intron_variant	0.782027572329	0.935412146772	0.349802219418
18	22151649	rs29724339	intron_variant	0.791323798992	0.9360773549	0.349459811611
18	22161499	rs13483248	intron_variant	0.791323798992	0.9360773549	0.349459811611
18	22201634	rs221363582	intergenic_variant	0.722935642607	0.854529352221	0.393016829672
18	22220182	rs240596259	intergenic_variant	0.722935642607	0.854529352221	0.393016829672
18	22229129	rs30226002	intergenic_variant	0.722935642607	0.854529352221	0.393016829672
18	22229589	rs250734745	intergenic_variant	0.722935642607	0.854529352221	0.393016829672
18	22236658	rs234226088	intergenic_variant	0.722935642607	0.854529352221	0.393016829672
18	22237926	rs253003011	intergenic_variant	0.722935642607	0.854529352221	0.393016829672
18	22245308	rs578834636	intergenic_variant	0.722935642607	0.854529352221	0.393016829672
18	22246421	NA	intergenic_variant	0.722935642607	0.854529352221	0.393016829672
18	22254388	rs240097009	intergenic_variant	0.722935642607	0.854529352221	0.393016829672
18	22256620	rs245236786	intergenic_variant	0.722935642607	0.854529352221	0.393016829672
18	22263446	rs223021847	intergenic_variant	0.722935642607	0.854529352221	0.393016829672
18	22263708	rs31324195	intergenic_variant	0.722935642607	0.854529352221	0.393016829672
18	22273737	rs228335761	intergenic_variant	0.722935642607	0.854529352221	0.393016829672
18	22273945	NA	intergenic_variant	0.722935642607	0.854529352221	0.393016829672
18	22289048	rs232289263	intergenic_variant	0.722935642607	0.854529352221	0.393016829672
18	22289466	rs240225808	intergenic_variant	0.722935642607	0.854529352221	0.393016829672
18	22293535	rs255025058	intergenic_variant	0.722935642607	0.854529352221	0.393016829672
18	22294383	rs214648741	intergenic_variant	0.722935642607	0.854529352221	0.393016829672
18	22307799	rs586225685	intergenic_variant	0.722935642607	0.854529352221	0.393016829672
18	22307983	rs585371497	intergenic_variant	0.722935642607	0.854529352221	0.393016829672
18	22312030	rs236163124	intergenic_variant	0.779020495892	0.920950442627	0.357298861079
18	22313950	rs212516978	intergenic_variant	0.779020495892	0.920950442627	0.357298861079
18	22321051	rs247106574	intergenic_variant	0.779020495892	0.920950442627	0.357298861079
18	22321497	rs260521416	intergenic_variant	0.779020495892	0.920950442627	0.357298861079
18	22328384	rs233910524	intergenic_variant	0.779020495892	0.920950442627	0.357298861079
18	22328790	rs252799776	intergenic_variant	0.779020495892	0.920950442627	0.357298861079
18	22333938	rs243733777	intergenic_variant	0.779020495892	0.920950442627	0.357298861079
18	22334655	rs261850880	intergenic_variant	0.779020495892	0.920950442627	0.357298861079
18	22342846	rs240967416	upstream_gene_variant	0.779020495892	0.920950442627	0.357298861079
18	22343110	rs264830060	upstream_gene_variant	0.779020495892	0.920950442627	0.357298861079
18	22345013	rs237136242	upstream_gene_variant	0.779020495892	0.920950442627	0.357298861079
18	22345598	rs246705035	intron_variant	0.779020495892	0.920950442627	0.357298861079
18	22346825	rs255356523	intron_variant	0.779020495892	0.920950442627	0.357298861079
18	22347439	rs226623687	intron_variant	0.779020495892	0.920950442627	0.357298861079
18	22350022	rs246662849	intron_variant	0.779020495892	0.920950442627	0.357298861079
18	22350437	rs216044036	intron_variant	0.779020495892	0.920950442627	0.357298861079
18	22352514	rs228628621	intron_variant	0.779020495892	0.920950442627	0.357298861079
18	22352570	rs48979532	intron_variant	0.779020495892	0.920950442627	0.357298861079
18	22353799	rs50469494	intron_variant	0.779020495892	0.920950442627	0.357298861079
18	22353916	rs219904815	intron_variant	0.779020495892	0.920950442627	0.357298861079
18	22354816	rs214495974	intron_variant	0.779020495892	0.920950442627	0.357298861079
18	22354887	rs6214754	intron_variant	0.779020495892	0.920950442627	0.357298861079
18	22355589	rs260798731	intron_variant	0.779020495892	0.920950442627	0.357298861079
18	22355621	rs211849931	intron_variant	0.779020495892	0.920950442627	0.357298861079
18	22356766	rs233097468	intron_variant	0.779020495892	0.920950442627	0.357298861079
18	22357005	rs259992917	intron_variant	0.779020495892	0.920950442627	0.357298861079
18	22357464	rs253317031	intron_variant	0.779020495892	0.920950442627	0.357298861079
18	22357649	rs226581795	intron_variant	0.779020495892	0.920950442627	0.357298861079
18	22358994	rs240056751	intron_variant	0.779020495892	0.920950442627	0.357298861079
18	22359980	rs48732556	intron_variant	0.779020495892	0.920950442627	0.357298861079
18	22364946	rs47340624	intron_variant	0.779020495892	0.920950442627	0.357298861079
18	22365281	rs214145633	intron_variant	0.779020495892	0.920950442627	0.357298861079
18	22373363	rs226819723	intron_variant	0.779020495892	0.920950442627	0.357298861079
18	22373411	rs251262977	intron_variant	0.779020495892	0.920950442627	0.357298861079
18	22377043	rs253353840	intron_variant	0.779020495892	0.920950442627	0.357298861079
18	22377062	rs213166119	intron_variant	0.779020495892	0.920950442627	0.357298861079
18	22378617	rs241231931	intron_variant	0.738709209897	0.873115253339	0.38281028625
18	22379361	rs238852623	intron_variant	0.779020495892	0.920950442627	0.357298861079
18	22379615	rs258200919	intron_variant	0.779020495892	0.920950442627	0.357298861079
18	22384545	rs244916606	intron_variant	0.779020495892	0.920950442627	0.357298861079
18	22385409	rs215450836	intron_variant	0.779020495892	0.920950442627	0.357298861079
18	22393123	rs238813119	intron_variant	0.735170034428	0.8652808383	0.38709260943
18	22393779	rs50445918	intron_variant	0.735170034428	0.8652808383	0.38709260943
18	22394831	rs219450723	intron_variant	0.735170034428	0.8652808383	0.38709260943
18	22395020	rs51524848	intron_variant	0.735170034428	0.8652808383	0.38709260943
18	22396337	rs238014538	intron_variant	0.735170034428	0.8652808383	0.38709260943
18	22396598	rs51879031	intron_variant	0.735170034428	0.8652808383	0.38709260943
18	22397489	rs259701054	intron_variant	0.735170034428	0.8652808383	0.38709260943
18	22398061	rs50130504	intron_variant	0.735170034428	0.8652808383	0.38709260943
18	22402059	rs226714333	intron_variant	0.745521203904	0.876708007055	0.380856234279
18	22402190	rs246702762	intron_variant	0.745521203904	0.876708007055	0.380856234279
18	22403709	rs238457152	intron_variant	0.745521203904	0.876708007055	0.380856234279
18	22404646	rs46851717	intron_variant	0.745521203904	0.876708007055	0.380856234279
18	22405045	rs240683985	intron_variant	0.745521203904	0.876708007055	0.380856234279
18	22408686	rs232053932	intron_variant	0.745521203904	0.876708007055	0.380856234279
18	22409175	rs50926112	intron_variant	0.745521203904	0.876708007055	0.380856234279
18	22414672	rs248564276	intron_variant	0.745521203904	0.876708007055	0.380856234279
18	22414860	rs51884526	intron_variant	0.745521203904	0.876708007055	0.380856234279
18	22417795	rs263507778	intron_variant	0.745521203904	0.876708007055	0.380856234279
18	22417917	rs226107657	intron_variant	0.745521203904	0.876708007055	0.380856234279
18	22419701	rs233040273	intron_variant	0.745521203904	0.876708007055	0.380856234279
18	22419909	rs260037192	intron_variant	0.745521203904	0.876708007055	0.380856234279
18	22421701	rs47950434	intron_variant	0.745521203904	0.876708007055	0.380856234279
18	22421821	rs45830533	intron_variant	0.745521203904	0.876708007055	0.380856234279
18	22422257	rs244813259	intron_variant	0.745521203904	0.876708007055	0.380856234279
18	22422313	rs214089335	intron_variant	0.745521203904	0.876708007055	0.380856234279
18	22423556	rs225700074	intron_variant	0.745521203904	0.876708007055	0.380856234279
18	22423704	rs242773979	intron_variant	0.745521203904	0.876708007055	0.380856234279
18	22425473	rs252775389	intron_variant	0.745521203904	0.876708007055	0.380856234279
18	22425821	rs265842274	intron_variant	0.745521203904	0.876708007055	0.380856234279
18	22428637	rs231627102	intron_variant	0.745521203904	0.876708007055	0.380856234279
18	22429885	rs244806418	intron_variant	0.745521203904	0.876708007055	0.380856234279
18	22435839	rs234649759	intron_variant	0.745521203904	0.876708007055	0.380856234279
18	22437205	rs244772185	intron_variant	0.745521203904	0.876708007055	0.380856234279
18	22448808	rs224078807	intron_variant	0.745521203904	0.876708007055	0.380856234279
18	22448834	rs246085227	intron_variant	0.745521203904	0.876708007055	0.380856234279
18	22455832	rs219249712	intron_variant	0.745521203904	0.876708007055	0.380856234279
18	22457179	rs224400656	intron_variant	0.745521203904	0.876708007055	0.380856234279
18	22461332	rs248607988	intron_variant	0.745521203904	0.876708007055	0.380856234279
18	22461390	rs219134772	intron_variant	0.745521203904	0.876708007055	0.380856234279
18	22467862	rs48574926	intron_variant	0.745521203904	0.876708007055	0.380856234279
18	22469960	rs252347155	intron_variant	0.745521203904	0.876708007055	0.380856234279
18	22475641	rs219190485	intron_variant	0.746110720702	0.877059061685	0.380665629783
18	22475747	rs246458646	intron_variant	0.745521203904	0.876708007055	0.380856234279
18	22479695	rs247990592	intron_variant	0.745521203904	0.876708007055	0.380856234279
18	22484550	rs246721220	intron_variant	0.745521203904	0.876708007055	0.380856234279
18	22485206	rs217228632	intron_variant	0.745521203904	0.876708007055	0.380856234279
18	22490281	rs242536931	intron_variant	0.745521203904	0.876708007055	0.380856234279
18	22490636	rs255662703	intron_variant	0.745521203904	0.876708007055	0.380856234279
18	22496794	rs242922341	intron_variant	0.745521203904	0.876708007055	0.380856234279
18	22497057	rs213652603	intron_variant	0.745521203904	0.876708007055	0.380856234279
18	22503930	rs259601843	intron_variant	0.745521203904	0.876708007055	0.380856234279
18	22506542	rs31416311	intron_variant	0.745521203904	0.876708007055	0.380856234279
18	22510566	rs215659835	intron_variant	0.745521203904	0.876708007055	0.380856234279
18	22511134	rs238111734	intron_variant	0.745521203904	0.876708007055	0.380856234279
18	22518330	rs218767049	intron_variant	0.745521203904	0.876708007055	0.380856234279
18	22519262	rs31420164	intron_variant	0.745521203904	0.876708007055	0.380856234279
18	22602488	rs259719152	intergenic_variant	0.735220870808	0.865335503581	0.38706262815
18	22604032	rs216941277	intergenic_variant	0.735220870808	0.865335503581	0.38706262815
18	22691461	rs29817206	downstream_gene_variant	0.611011903537	0.718290214465	0.472746479867
18	22692261	rs29882387	downstream_gene_variant	0.586215278946	0.687972765506	0.491629797586
18	22697810	rs260694056	intron_variant	0.586215278946	0.687972765506	0.491629797586
18	22699338	rs30306366	intron_variant	0.586215278946	0.687972765506	0.491629797586
18	22715735	rs215945251	intron_variant	0.749368039328	0.881903231367	0.378041491257
18	22736540	rs49888696	intron_variant	0.749368039328	0.881903231367	0.378041491257
18	22749821	rs29580274	intron_variant	0.749368039328	0.881903231367	0.378041491257
18	22789301	rs254790220	intron_variant	0.749368039328	0.881903231367	0.378041491257
18	22922064	rs236284830	intron_variant	0.246580632065	0.29282489286	0.769716870775
18	22960779	rs31380811	intron_variant	0.246580632065	0.29282489286	0.769716870775
18	23046974	rs249623691	intergenic_variant	-0.236171099882	-0.280297062002	0.779307694036
18	23047293	rs212810813	intergenic_variant	-0.236171099882	-0.280297062002	0.779307694036
18	23060050	rs247155217	intergenic_variant	-0.20882670077	-0.246567211973	0.80529388807
18	23060420	rs263330291	intergenic_variant	-0.20882670077	-0.246567211973	0.80529388807
18	23063373	rs229055702	intergenic_variant	-0.20882670077	-0.246567211973	0.80529388807
18	23063399	rs258935933	intergenic_variant	-0.20882670077	-0.246567211973	0.80529388807
18	23064336	rs227559258	intergenic_variant	-0.20882670077	-0.246567211973	0.80529388807
18	23064402	rs246569097	intergenic_variant	-0.20882670077	-0.246567211973	0.80529388807
18	23064979	rs235984687	intergenic_variant	-0.20882670077	-0.246567211973	0.80529388807
18	23065023	rs255503320	intergenic_variant	-0.20882670077	-0.246567211973	0.80529388807
18	23065528	rs258218488	intergenic_variant	-0.20882670077	-0.246567211973	0.80529388807
18	23065562	rs227524095	intergenic_variant	-0.20882670077	-0.246567211973	0.80529388807
18	23066421	rs580384074	intergenic_variant	-0.20882670077	-0.246567211973	0.80529388807
18	23066462	rs247469835	intergenic_variant	-0.20882670077	-0.246567211973	0.80529388807
18	23067611	rs237558326	intergenic_variant	-0.20882670077	-0.246567211973	0.80529388807
18	23067676	rs250956321	intergenic_variant	-0.20882670077	-0.246567211973	0.80529388807
18	23068187	rs220363676	intergenic_variant	-0.20882670077	-0.246567211973	0.80529388807
18	23068266	rs262306182	intergenic_variant	-0.20882670077	-0.246567211973	0.80529388807
18	23068963	rs255784231	intergenic_variant	-0.20882670077	-0.246567211973	0.80529388807
18	23068971	rs215196441	intergenic_variant	-0.20882670077	-0.246567211973	0.80529388807
18	23069883	rs235382129	intergenic_variant	-0.20882670077	-0.246567211973	0.80529388807
18	23070390	rs31377370	intergenic_variant	-0.20882670077	-0.246567211973	0.80529388807
18	23070900	rs224857743	intergenic_variant	-0.215861592787	-0.254770625558	0.798952752077
18	23072595	rs221244192	intergenic_variant	-0.215861592787	-0.254770625558	0.798952752077
18	23082561	rs265381524	intergenic_variant	-0.215861592787	-0.254770625558	0.798952752077
18	23083547	rs227194744	intergenic_variant	-0.215861592787	-0.254770625558	0.798952752077
18	23087231	rs245545812	intergenic_variant	-0.215861592787	-0.254770625558	0.798952752077
18	23087408	rs252254280	intergenic_variant	-0.215861592787	-0.254770625558	0.798952752077
18	23089385	rs256343041	intergenic_variant	-0.215861592787	-0.254770625558	0.798952752077
18	23089426	rs215301137	intergenic_variant	-0.215861592787	-0.254770625558	0.798952752077
18	23092570	rs31371799	intergenic_variant	-0.215861592787	-0.254770625558	0.798952752077
18	23092628	rs244319680	intergenic_variant	-0.215861592787	-0.254770625558	0.798952752077
18	23093873	rs227594805	intergenic_variant	-0.215861592787	-0.254770625558	0.798952752077
18	23094022	rs241710220	intergenic_variant	-0.215861592787	-0.254770625558	0.798952752077
18	23094372	rs259265805	intergenic_variant	-0.215861592787	-0.254770625558	0.798952752077
18	23094453	rs228203017	intergenic_variant	-0.215861592787	-0.254770625558	0.798952752077
18	23095625	rs31377512	intergenic_variant	-0.215861592787	-0.254770625558	0.798952752077
18	23095701	rs252370797	intergenic_variant	-0.215861592787	-0.254770625558	0.798952752077
18	23096621	rs227678590	intergenic_variant	-0.215861592787	-0.254770625558	0.798952752077
18	23096632	rs31377507	intergenic_variant	-0.215861592787	-0.254770625558	0.798952752077
18	23097722	rs246461501	intergenic_variant	-0.215861592787	-0.254770625558	0.798952752077
18	23097911	rs218814636	intergenic_variant	-0.215861592787	-0.254770625558	0.798952752077
18	23100304	rs259132897	intergenic_variant	-0.215861592787	-0.254770625558	0.798952752077
18	23100520	rs218817458	intergenic_variant	-0.215861592787	-0.254770625558	0.798952752077
18	23102653	rs239309547	intergenic_variant	-0.215861592787	-0.254770625558	0.798952752077
18	23102935	rs257164196	intergenic_variant	-0.215861592787	-0.254770625558	0.798952752077
18	23104456	rs257335454	intergenic_variant	-0.215861592787	-0.254770625558	0.798952752077
18	23104718	rs226203611	intergenic_variant	-0.215861592787	-0.254770625558	0.798952752077
18	23105835	rs212650826	intergenic_variant	-0.129042899587	-0.15227876119	0.878997854624
18	23106155	rs235680649	intergenic_variant	-0.129042899587	-0.15227876119	0.878997854624
18	23109547	rs226369302	intergenic_variant	-0.129042899587	-0.15227876119	0.878997854624
18	23109842	rs246147472	intergenic_variant	-0.129042899587	-0.15227876119	0.878997854624
18	23111594	rs31372203	intergenic_variant	-0.129042899587	-0.15227876119	0.878997854624
18	23112514	rs31371451	intergenic_variant	-0.129042899587	-0.15227876119	0.878997854624
18	23112997	rs233033836	intergenic_variant	0.116251153631	0.137752940394	0.890463464604
18	23116672	rs31370651	intergenic_variant	-0.129042899587	-0.15227876119	0.878997854624
18	23116828	rs231743175	intergenic_variant	-0.124420152091	-0.146703176979	0.883395939259
18	23117959	rs259583637	intergenic_variant	-0.124420152091	-0.146703176979	0.883395939259
18	23118188	rs582651028	intergenic_variant	-0.124420152091	-0.146703176979	0.883395939259
18	23119878	rs31372523	intergenic_variant	-0.124420152091	-0.146703176979	0.883395939259
18	23120773	rs3023655	intergenic_variant	-0.124420152091	-0.146703176979	0.883395939259
18	23122163	rs252693322	intergenic_variant	-0.124420152091	-0.146703176979	0.883395939259
18	23122452	rs31371729	intergenic_variant	-0.124420152091	-0.146703176979	0.883395939259
18	23123094	rs31371727	intergenic_variant	-0.124420152091	-0.146703176979	0.883395939259
18	23123132	rs31371725	intergenic_variant	-0.124420152091	-0.146703176979	0.883395939259
18	23124242	rs245809520	intergenic_variant	-0.124420152091	-0.146703176979	0.883395939259
18	23124273	rs31369327	intergenic_variant	-0.124420152091	-0.146703176979	0.883395939259
18	23125287	rs31368408	intergenic_variant	-0.124420152091	-0.146703176979	0.883395939259
18	23125439	rs217898450	intergenic_variant	-0.124420152091	-0.146703176979	0.883395939259
18	23127502	rs31366743	intergenic_variant	-0.124420152091	-0.146703176979	0.883395939259
18	23129204	rs31374275	intergenic_variant	-0.124420152091	-0.146703176979	0.883395939259
18	23132273	rs31372697	intergenic_variant	-0.124420152091	-0.146703176979	0.883395939259
18	23132970	rs31371861	intergenic_variant	-0.124420152091	-0.146703176979	0.883395939259
18	23140408	rs250173762	intergenic_variant	-0.124420152091	-0.146703176979	0.883395939259
18	23140777	rs214921993	intergenic_variant	-0.124420152091	-0.146703176979	0.883395939259
18	23149116	rs250290240	intergenic_variant	-0.124420152091	-0.146703176979	0.883395939259
18	23149463	rs263991376	intergenic_variant	-0.124420152091	-0.146703176979	0.883395939259
18	23153394	rs263638580	intergenic_variant	-0.124420152091	-0.146703176979	0.883395939259
18	23153708	rs219725846	intergenic_variant	-0.124420152091	-0.146703176979	0.883395939259
18	23156708	NA	intergenic_variant	-0.124420152091	-0.146703176979	0.883395939259
18	23156736	rs583590397	intergenic_variant	-0.124420152091	-0.146703176979	0.883395939259
18	23158478	rs253163925	intergenic_variant	-0.124420152091	-0.146703176979	0.883395939259
18	23158595	rs225125298	intergenic_variant	-0.124420152091	-0.146703176979	0.883395939259
18	23160478	rs232163310	intergenic_variant	-0.124420152091	-0.146703176979	0.883395939259
18	23161160	rs258905482	intergenic_variant	-0.124420152091	-0.146703176979	0.883395939259
18	23162383	rs6264321	intergenic_variant	-0.124420152091	-0.146703176979	0.883395939259
18	23162534	rs258626424	intergenic_variant	-0.124420152091	-0.146703176979	0.883395939259
18	23162680	rs266068205	intergenic_variant	-0.124420152091	-0.146703176979	0.883395939259
18	23162729	rs224049549	intergenic_variant	-0.124420152091	-0.146703176979	0.883395939259
18	23163764	rs234379928	intergenic_variant	-0.124420152091	-0.146703176979	0.883395939259
18	23163833	rs254990854	intergenic_variant	-0.124420152091	-0.146703176979	0.883395939259
18	23165047	rs226201363	intergenic_variant	-0.124420152091	-0.146703176979	0.883395939259
18	23165216	NA	intergenic_variant	-0.124420152091	-0.146703176979	0.883395939259
18	23165887	rs217103819	intergenic_variant	-0.124420152091	-0.146703176979	0.883395939259
18	23165892	rs239513382	intergenic_variant	-0.124420152091	-0.146703176979	0.883395939259
18	23167089	rs237050695	intergenic_variant	-0.124420152091	-0.146703176979	0.883395939259
18	23167776	rs247398027	intergenic_variant	-0.124420152091	-0.146703176979	0.883395939259
18	23180147	rs47376838	intergenic_variant	-0.124420152091	-0.146703176979	0.883395939259
18	23181085	rs224667549	intergenic_variant	-0.124420152091	-0.146703176979	0.883395939259
18	23200811	rs237700386	intergenic_variant	-0.112098544901	-0.132307243749	0.894767947477
18	23201649	rs47149114	intergenic_variant	-0.112098544901	-0.132307243749	0.894767947477
18	23209662	rs256677039	intergenic_variant	-0.112098544901	-0.132307243749	0.894767947477
18	23210413	rs582177923	intergenic_variant	-0.112098544901	-0.132307243749	0.894767947477
18	23215084	rs579510218	upstream_gene_variant	-0.112098544901	-0.132307243749	0.894767947477
18	23215242	rs233916389	upstream_gene_variant	-0.112098544901	-0.132307243749	0.894767947477
18	23225361	rs234834265	intergenic_variant	-0.112098544901	-0.132307243749	0.894767947477
18	23225527	rs247895565	intergenic_variant	-0.112098544901	-0.132307243749	0.894767947477
18	23237517	rs256894146	intergenic_variant	-0.112098544901	-0.132307243749	0.894767947477
18	23237779	rs224948032	intergenic_variant	-0.112098544901	-0.132307243749	0.894767947477
18	23245192	rs237448699	intergenic_variant	-0.112098544901	-0.132307243749	0.894767947477
18	23246298	rs29675019	intergenic_variant	-0.112098544901	-0.132307243749	0.894767947477
18	23250919	rs586706881	intergenic_variant	-0.112098544901	-0.132307243749	0.894767947477
18	23251107	rs581911468	intergenic_variant	-0.112098544901	-0.132307243749	0.894767947477
18	23262168	rs216148903	intergenic_variant	-0.112098544901	-0.132307243749	0.894767947477
18	23262700	rs241635963	intergenic_variant	-0.112098544901	-0.132307243749	0.894767947477
18	23266891	rs582513509	intergenic_variant	-0.153663992862	-0.180978931584	0.85642085876
18	23269047	rs260477183	intergenic_variant	-0.153663992862	-0.180978931584	0.85642085876
18	23270486	rs244188927	intergenic_variant	-0.153663992862	-0.180978931584	0.85642085876
18	23289752	NA	intergenic_variant	-0.153663992862	-0.180978931584	0.85642085876
18	23289950	NA	intergenic_variant	-0.153663992862	-0.180978931584	0.85642085876
18	23296903	rs250751939	intergenic_variant	-0.153663992862	-0.180978931584	0.85642085876
18	23298237	rs51238563	intergenic_variant	-0.153663992862	-0.180978931584	0.85642085876
18	23304615	rs232666303	intergenic_variant	-0.153663992862	-0.180978931584	0.85642085876
18	23304636	rs247725486	intergenic_variant	-0.153663992862	-0.180978931584	0.85642085876
18	23306224	rs235878443	upstream_gene_variant	-0.153663992862	-0.180978931584	0.85642085876
18	23306470	rs248906434	upstream_gene_variant	-0.153663992862	-0.180978931584	0.85642085876
18	23308883	rs223921759	upstream_gene_variant	-0.153663992862	-0.180978931584	0.85642085876
18	23311259	rs244581337	intron_variant	-0.153663992862	-0.180978931584	0.85642085876
18	23317564	rs45736431	intron_variant	-0.153663992862	-0.180978931584	0.85642085876
18	23318404	rs52538109	intron_variant	-0.153663992862	-0.180978931584	0.85642085876
18	23326033	rs263792290	intron_variant	-0.153663992862	-0.180978931584	0.85642085876
18	23326147	rs31533948	intron_variant	-0.153663992862	-0.180978931584	0.85642085876
18	23333473	rs217980653	intron_variant	-0.153663992862	-0.180978931584	0.85642085876
18	23333978	rs262228646	intron_variant	-0.153663992862	-0.180978931584	0.85642085876
18	23338868	rs240068167	intron_variant	-0.261119086659	-0.307661081659	0.758404429356
18	23339372	rs580830416	intron_variant	-0.261119086659	-0.307661081659	0.758404429356
18	23472119	rs29674547	intron_variant	-0.431654528282	-0.506620106492	0.612533302764
18	23474132	rs215418679	intron_variant	-0.431654528282	-0.506620106492	0.612533302764
18	23495505	rs47512119	intron_variant	-0.153663992862	-0.180978931584	0.85642085876
18	23495545	rs48396577	intron_variant	-0.153663992862	-0.180978931584	0.85642085876
18	23496274	rs52264964	intron_variant	-0.153663992862	-0.180978931584	0.85642085876
18	23496503	rs31517303	intron_variant	-0.153663992862	-0.180978931584	0.85642085876
18	23496963	rs31517299	intron_variant	-0.153663992862	-0.180978931584	0.85642085876
18	23497009	rs31517298	intron_variant	-0.153663992862	-0.180978931584	0.85642085876
18	23498472	rs30011929	intron_variant	-0.153663992862	-0.180978931584	0.85642085876
18	23498612	rs30267640	intron_variant	-0.153663992862	-0.180978931584	0.85642085876
18	23498889	rs29977982	intron_variant	-0.153663992862	-0.180978931584	0.85642085876
18	23498953	rs29722188	intron_variant	-0.153663992862	-0.180978931584	0.85642085876
18	23504691	rs243609266	intron_variant	-0.153663992862	-0.180978931584	0.85642085876
18	23505929	rs31512760	intron_variant	-0.153663992862	-0.180978931584	0.85642085876
18	23513319	rs30163593	intron_variant	-0.153663992862	-0.180978931584	0.85642085876
18	23514206	rs31520081	intron_variant	-0.153663992862	-0.180978931584	0.85642085876
18	23520826	rs31516008	intron_variant	-0.153663992862	-0.180978931584	0.85642085876
18	23520880	rs51349068	intron_variant	-0.153663992862	-0.180978931584	0.85642085876
18	23521865	rs253863303	intron_variant	-0.153663992862	-0.180978931584	0.85642085876
18	23522278	rs31514112	intron_variant	-0.153663992862	-0.180978931584	0.85642085876
18	23522599	rs30228864	intron_variant	-0.153663992862	-0.180978931584	0.85642085876
18	23523428	rs46464137	intron_variant	-0.153663992862	-0.180978931584	0.85642085876
18	23523433	rs50685677	intron_variant	-0.153663992862	-0.180978931584	0.85642085876
18	23526461	rs29774301	intron_variant	-0.153663992862	-0.180978931584	0.85642085876
18	23526519	rs29626543	intron_variant	-0.153663992862	-0.180978931584	0.85642085876
18	23534026	rs246227675	intron_variant	-0.153663992862	-0.180978931584	0.85642085876
18	23536271	rs29551047	intron_variant	-0.153663992862	-0.180978931584	0.85642085876
18	23545037	rs30256510	intron_variant	-0.153663992862	-0.180978931584	0.85642085876
18	23545449	rs29970746	intron_variant	-0.153663992862	-0.180978931584	0.85642085876
18	23548423	rs31515773	intron_variant	-0.153663992862	-0.180978931584	0.85642085876
18	23549733	rs31515764	intron_variant	-0.153057550515	-0.180393976226	0.856879906301
18	23550279	rs29558229	intron_variant	-0.153057550515	-0.180393976226	0.856879906301
18	23550326	rs31514912	intron_variant	-0.153057550515	-0.180393976226	0.856879906301
18	23553003	rs50383206	intron_variant	-0.153057550515	-0.180393976226	0.856879906301
18	23553044	rs29931320	intron_variant	-0.153057550515	-0.180393976226	0.856879906301
18	23555114	rs30260737	intron_variant	-0.153057550515	-0.180393976226	0.856879906301
18	23556177	rs30006475	intron_variant	-0.153057550515	-0.180393976226	0.856879906301
18	23558141	rs30017679	intron_variant	0.307783715206	0.361481022105	0.717816402483
18	23559047	rs29575192	intron_variant	0.317237130344	0.373229299032	0.709057051585
18	23559417	rs29860051	intron_variant	0.317237130344	0.373229299032	0.709057051585
18	23562820	rs29729634	intron_variant	0.289873693034	0.341304934008	0.732945878061
18	23562926	rs30076237	intron_variant	0.289873693034	0.341304934008	0.732945878061
18	23570262	rs31511244	intron_variant	0.289873693034	0.341304934008	0.732945878061
18	23570372	rs248663904	intron_variant	0.289873693034	0.341304934008	0.732945878061
18	23572229	rs29722316	intron_variant	0.289873693034	0.341304934008	0.732945878061
18	23572428	rs30176488	intron_variant	0.289873693034	0.341304934008	0.732945878061
18	23574338	rs29967015	intron_variant	0.289873693034	0.341304934008	0.732945878061
18	23574377	rs30112846	intron_variant	0.289873693034	0.341304934008	0.732945878061
18	23576335	rs29817428	intron_variant	0.294128100806	0.346609713661	0.728957613198
18	23576883	rs29919967	intron_variant	0.294128100806	0.346609713661	0.728957613198
18	23578872	rs232622309	intron_variant	0.294128100806	0.346609713661	0.728957613198
18	23578892	rs46407090	intron_variant	0.294128100806	0.346609713661	0.728957613198
18	23580934	rs29864386	intron_variant	0.294128100806	0.346609713661	0.728957613198
18	23581390	rs47097385	intron_variant	0.294128100806	0.346609713661	0.728957613198
18	23582773	rs49283189	intron_variant	0.294128100806	0.346609713661	0.728957613198
18	23582928	rs30210168	intron_variant	0.294128100806	0.346609713661	0.728957613198
18	23584327	rs29724253	intron_variant	0.294128100806	0.346609713661	0.728957613198
18	23584333	rs30118009	intron_variant	0.294128100806	0.346609713661	0.728957613198
18	23585209	rs30161654	intron_variant	0.287527904798	0.338439308762	0.735103341827
18	23585669	rs30218009	intron_variant	0.287527904798	0.338439308762	0.735103341827
18	23585880	rs30066238	intron_variant	0.232013374018	0.272897770038	0.784988257482
18	23586250	rs30005717	intron_variant	0.232013374018	0.272897770038	0.784988257482
18	23587478	rs29878937	intron_variant	0.245379282574	0.288678485755	0.772887375701
18	23587781	rs29721473	intron_variant	0.245379282574	0.288678485755	0.772887375701
18	23587832	rs29880040	intron_variant	0.245379282574	0.288678485755	0.772887375701
18	23589119	rs29577750	intron_variant	0.217096426598	0.254899497888	0.798853240056
18	23590830	rs29920440	intron_variant	0.217096426598	0.254899497888	0.798853240056
18	23593469	rs30264173	intron_variant	0.171184684654	0.201230001695	0.840559737917
18	23594689	rs31513220	intron_variant	0.171184684654	0.201230001695	0.840559737917
18	23601396	rs31514679	intron_variant	0.171184684654	0.201230001695	0.840559737917
18	23601446	rs31514677	intron_variant	0.171184684654	0.201230001695	0.840559737917
18	23602712	rs31513798	intron_variant	0.171184684654	0.201230001695	0.840559737917
18	23603083	rs30164496	intron_variant	0.171184684654	0.201230001695	0.840559737917
18	23604438	rs29577789	intron_variant	0.171184684654	0.201230001695	0.840559737917
18	23604859	rs31511755	intron_variant	0.171184684654	0.201230001695	0.840559737917
18	23606229	rs48075538	intron_variant	0.171184684654	0.201230001695	0.840559737917
18	23606345	rs31509303	intron_variant	0.139211983404	0.163879837932	0.869858921114
18	23607307	rs29560756	intron_variant	0.139211983404	0.163879837932	0.869858921114
18	23608353	rs29869910	intron_variant	0.139211983404	0.163879837932	0.869858921114
18	23611882	rs31514520	intron_variant	0.139211983404	0.163879837932	0.869858921114
18	23611899	rs231770288	intron_variant	0.139211983404	0.163879837932	0.869858921114
18	23617378	rs587147168	intron_variant	0.139211983404	0.163879837932	0.869858921114
18	23617398	rs583591995	intron_variant	0.139211983404	0.163879837932	0.869858921114
18	23618537	rs31510123	intron_variant	0.139211983404	0.163879837932	0.869858921114
18	23618574	rs31510122	intron_variant	0.139211983404	0.163879837932	0.869858921114
18	23619398	rs31509191	intron_variant	0.139211983404	0.163879837932	0.869858921114
18	23619537	rs31509189	intron_variant	0.139211983404	0.163879837932	0.869858921114
18	23620685	rs237606602	intron_variant	0.139211983404	0.163879837932	0.869858921114
18	23620764	rs31508219	intron_variant	0.139211983404	0.163879837932	0.869858921114
18	23622980	rs223590233	intron_variant	0.139211983404	0.163879837932	0.869858921114
18	23623275	rs242276287	intron_variant	0.139211983404	0.163879837932	0.869858921114
18	23625490	rs223142534	intron_variant	0.139211983404	0.163879837932	0.869858921114
18	23625544	rs6288097	intron_variant	0.139211983404	0.163879837932	0.869858921114
18	23632055	rs230133206	intron_variant	0.139211983404	0.163879837932	0.869858921114
18	23632238	rs251506835	intron_variant	0.139211983404	0.163879837932	0.869858921114
18	23638487	rs31509230	downstream_gene_variant	0.139211983404	0.163879837932	0.869858921114
18	23638620	rs222276230	downstream_gene_variant	0.139211983404	0.163879837932	0.869858921114
18	23644640	rs31512628	intron_variant	0.139211983404	0.163879837932	0.869858921114
18	23644666	rs263104957	intron_variant	0.139211983404	0.163879837932	0.869858921114
18	23645408	rs31512624	intron_variant	0.139211983404	0.163879837932	0.869858921114
18	23645602	rs31511712	intron_variant	0.139211983404	0.163879837932	0.869858921114
18	23648385	rs261145560	intron_variant	0.139211983404	0.163879837932	0.869858921114
18	23648624	rs224116952	intron_variant	0.139211983404	0.163879837932	0.869858921114
18	23653190	rs31509826	intron_variant	0.139211983404	0.163879837932	0.869858921114
18	23653527	rs29771116	intron_variant	0.139211983404	0.163879837932	0.869858921114
18	23660623	rs31514393	downstream_gene_variant	0.139211983404	0.163879837932	0.869858921114
18	23660838	rs31514387	downstream_gene_variant	0.139211983404	0.163879837932	0.869858921114
18	23663823	rs238019790	downstream_gene_variant	0.139211983404	0.163879837932	0.869858921114
18	23663919	rs253788081	downstream_gene_variant	0.139211983404	0.163879837932	0.869858921114
18	23668550	rs31509448	intergenic_variant	0.139211983404	0.163879837932	0.869858921114
18	23668855	rs31509446	intergenic_variant	0.139211983404	0.163879837932	0.869858921114
18	23674150	rs216876914	intergenic_variant	0.139211983404	0.163879837932	0.869858921114
18	23674232	rs236571083	intergenic_variant	0.139211983404	0.163879837932	0.869858921114
18	23679448	rs31511933	intergenic_variant	0.139211983404	0.163879837932	0.869858921114
18	23679532	rs31511932	intergenic_variant	0.139211983404	0.163879837932	0.869858921114
18	23686400	rs31509094	intergenic_variant	0.139211983404	0.163879837932	0.869858921114
18	23686915	rs251804928	intergenic_variant	0.139211983404	0.163879837932	0.869858921114
18	23691165	rs31507079	intergenic_variant	0.440708458413	0.522384760801	0.601518396522
18	23691495	rs31507076	intergenic_variant	0.440708458413	0.522384760801	0.601518396522
18	23696670	rs255274107	intergenic_variant	0.458073058761	0.542669405742	0.587478604304
18	23696786	rs220740992	intergenic_variant	0.458073058761	0.542669405742	0.587478604304
18	23697812	rs236992600	intergenic_variant	0.458073058761	0.542669405742	0.587478604304
18	23697855	rs243789129	intergenic_variant	0.458073058761	0.542669405742	0.587478604304
18	23698471	rs31508998	intergenic_variant	0.458073058761	0.542669405742	0.587478604304
18	23698559	rs246810095	intergenic_variant	0.458073058761	0.542669405742	0.587478604304
18	23700156	rs213067750	intergenic_variant	0.458073058761	0.542669405742	0.587478604304
18	23700186	rs31508995	intergenic_variant	0.458073058761	0.542669405742	0.587478604304
18	23701733	rs230051189	intergenic_variant	0.458073058761	0.542669405742	0.587478604304
18	23702136	rs583895522	intergenic_variant	0.458073058761	0.542669405742	0.587478604304
18	23702684	rs223999728	intergenic_variant	0.458073058761	0.542669405742	0.587478604304
18	23705008	rs245567359	intergenic_variant	0.458073058761	0.542669405742	0.587478604304
18	23709782	rs214324579	intergenic_variant	0.458073058761	0.542669405742	0.587478604304
18	23709825	rs239443860	intergenic_variant	0.458073058761	0.542669405742	0.587478604304
18	23715052	rs213828661	intergenic_variant	0.458073058761	0.542669405742	0.587478604304
18	23715143	rs31509111	intergenic_variant	0.458073058761	0.542669405742	0.587478604304
18	23716305	rs31508353	intergenic_variant	0.458073058761	0.542669405742	0.587478604304
18	23716413	rs239670117	intergenic_variant	0.458073058761	0.542669405742	0.587478604304
18	23718627	rs234068328	intergenic_variant	0.458073058761	0.542669405742	0.587478604304
18	23718634	rs252804495	intergenic_variant	0.458073058761	0.542669405742	0.587478604304
18	23719458	rs31507724	intergenic_variant	0.458073058761	0.542669405742	0.587478604304
18	23719529	rs241909297	intergenic_variant	0.458073058761	0.542669405742	0.587478604304
18	23720313	rs31506886	intergenic_variant	0.458073058761	0.542669405742	0.587478604304
18	23720441	rs244934900	intergenic_variant	0.458073058761	0.542669405742	0.587478604304
18	23723684	rs220210523	intergenic_variant	0.458073058761	0.542669405742	0.587478604304
18	23724128	rs256961319	intergenic_variant	0.458073058761	0.542669405742	0.587478604304
18	23726263	rs229154611	intergenic_variant	0.458073058761	0.542669405742	0.587478604304
18	23726422	rs255552052	intergenic_variant	0.458073058761	0.542669405742	0.587478604304
18	23730072	rs212136918	intergenic_variant	0.458073058761	0.542669405742	0.587478604304
18	23730227	rs584236307	intergenic_variant	0.458073058761	0.542669405742	0.587478604304
18	23732016	rs212918020	intergenic_variant	0.458073058761	0.542669405742	0.587478604304
18	23732155	rs31505966	intergenic_variant	0.458073058761	0.542669405742	0.587478604304
18	23733198	rs31513410	intergenic_variant	0.458073058761	0.542669405742	0.587478604304
18	23733257	rs232781500	intergenic_variant	0.458073058761	0.542669405742	0.587478604304
18	23734427	rs264165309	intergenic_variant	0.458073058761	0.542669405742	0.587478604304
18	23735270	rs235110916	intergenic_variant	0.458073058761	0.542669405742	0.587478604304
18	23736405	rs255313495	intergenic_variant	0.458073058761	0.542669405742	0.587478604304
18	23736499	rs220660211	intergenic_variant	0.458073058761	0.542669405742	0.587478604304
18	23737463	rs31511443	intergenic_variant	0.458073058761	0.542669405742	0.587478604304
18	23737617	rs252193978	intergenic_variant	0.458073058761	0.542669405742	0.587478604304
18	23738129	rs232524719	intergenic_variant	0.458073058761	0.542669405742	0.587478604304
18	23738148	rs244821141	intergenic_variant	0.458073058761	0.542669405742	0.587478604304
18	23739240	rs219689418	intergenic_variant	0.458073058761	0.542669405742	0.587478604304
18	23739292	rs236733238	intergenic_variant	0.458073058761	0.542669405742	0.587478604304
18	23740297	rs243452148	intergenic_variant	0.458073058761	0.542669405742	0.587478604304
18	23740309	rs213894581	intergenic_variant	0.458073058761	0.542669405742	0.587478604304
18	23744856	rs48755542	intergenic_variant	0.458073058761	0.542669405742	0.587478604304
18	23745366	rs29766970	intergenic_variant	0.458073058761	0.542669405742	0.587478604304
18	23755235	rs31512667	upstream_gene_variant	0.457870397018	0.542969934165	0.587271743107
18	23755318	rs31512665	upstream_gene_variant	0.457870397018	0.542969934165	0.587271743107
18	23756494	rs31511411	upstream_gene_variant	0.452326911885	0.536190004146	0.591946726844
18	23756638	rs46976082	upstream_gene_variant	0.452326911885	0.536190004146	0.591946726844
18	23757742	rs31511404	intron_variant	0.554652324934	0.656964521693	0.511355194668
18	23757788	rs31510493	intron_variant	0.554652324934	0.656964521693	0.511355194668
18	23758606	rs241219609	intron_variant	0.554652324934	0.656964521693	0.511355194668
18	23758802	rs48323236	intron_variant	0.554652324934	0.656964521693	0.511355194668
18	23759560	rs31509656	intron_variant	0.559650382062	0.663045518686	0.507454510546
18	23759704	rs50372640	intron_variant	0.559650382062	0.663045518686	0.507454510546
18	23760395	rs52367935	intron_variant	0.559650382062	0.663045518686	0.507454510546
18	23760531	rs31508788	intron_variant	0.559650382062	0.663045518686	0.507454510546
18	23761285	rs30212353	intron_variant	0.559650382062	0.663045518686	0.507454510546
18	23761507	rs31508784	intron_variant	0.559650382062	0.663045518686	0.507454510546
18	23762521	rs31507367	intron_variant	0.559650382062	0.663045518686	0.507454510546
18	23762562	rs31507366	intron_variant	0.559650382062	0.663045518686	0.507454510546
18	23763245	rs235153733	intron_variant	0.559650382062	0.663045518686	0.507454510546
18	23763576	rs6296921	intron_variant	0.559650382062	0.663045518686	0.507454510546
18	23763757	rs6298141	intron_variant	0.559650382062	0.663045518686	0.507454510546
18	23764905	rs29567142	intron_variant	0.559650382062	0.663045518686	0.507454510546
18	23766469	rs31513726	intron_variant	0.559650382062	0.663045518686	0.507454510546
18	23767501	rs29930776	intron_variant	0.559650382062	0.663045518686	0.507454510546
18	23769732	rs47859853	intron_variant	0.561211606286	0.66440448455	0.506584939621
18	23770301	rs29954264	intron_variant	0.561211606286	0.66440448455	0.506584939621
18	23772137	rs29769524	intron_variant	0.450532373534	0.532022722536	0.594828668458
18	23773561	rs6365146	intron_variant	0.450532373534	0.532022722536	0.594828668458
18	23775262	rs29816159	intron_variant	0.450532373534	0.532022722536	0.594828668458
18	23775797	rs46068387	intron_variant	0.450532373534	0.532022722536	0.594828668458
18	23777658	rs31508072	intron_variant	0.450532373534	0.532022722536	0.594828668458
18	23778394	rs31507172	intron_variant	0.450532373534	0.532022722536	0.594828668458
18	23778627	rs31507164	intron_variant	0.450532373534	0.532022722536	0.594828668458
18	23779906	rs260947635	intron_variant	0.450532373534	0.532022722536	0.594828668458
18	23780406	rs214024672	intron_variant	0.450532373534	0.532022722536	0.594828668458
18	23780618	rs31512968	intron_variant	0.450532373534	0.532022722536	0.594828668458
18	23781471	rs31512051	intron_variant	0.450532373534	0.532022722536	0.594828668458
18	23781522	rs31512050	intron_variant	0.450532373534	0.532022722536	0.594828668458
18	23782716	rs31510199	intron_variant	0.450532373534	0.532022722536	0.594828668458
18	23782724	rs31510197	intron_variant	0.450532373534	0.532022722536	0.594828668458
18	23783031	rs31510194	intron_variant	0.450532373534	0.532022722536	0.594828668458
18	23783788	rs30066028	intron_variant	0.450532373534	0.532022722536	0.594828668458
18	23784055	rs30026904	intron_variant	0.450532373534	0.532022722536	0.594828668458
18	23785670	rs48874653	intron_variant	0.450532373534	0.532022722536	0.594828668458
18	23785786	rs52080967	intron_variant	0.450532373534	0.532022722536	0.594828668458
18	23786550	rs47721574	intron_variant	0.450532373534	0.532022722536	0.594828668458
18	23786560	rs30027587	intron_variant	0.450532373534	0.532022722536	0.594828668458
18	23787568	rs31507283	intron_variant	0.508348080002	0.600290759132	0.548448758192
18	23787746	rs31507281	intron_variant	0.508348080002	0.600290759132	0.548448758192
18	23795435	rs226590141	intron_variant	0.469785097705	0.555732329582	0.578518408699
18	23795448	rs46967995	intron_variant	0.469785097705	0.555732329582	0.578518408699
18	23798402	rs31505020	intron_variant	0.578768532975	0.683849297446	0.494229079315
18	23798543	rs29724196	intron_variant	0.578768532975	0.683849297446	0.494229079315
18	23799125	rs29624865	intron_variant	0.591027541036	0.70002214773	0.484076614905
18	23799151	rs30162373	intron_variant	0.591027541036	0.70002214773	0.484076614905
18	23800243	rs29932861	intron_variant	0.591027541036	0.70002214773	0.484076614905
18	23800251	rs31513051	intron_variant	0.591027541036	0.70002214773	0.484076614905
18	23801881	rs30162953	intron_variant	0.591027541036	0.70002214773	0.484076614905
18	23802004	rs30158567	intron_variant	0.591027541036	0.70002214773	0.484076614905
18	23803991	rs29925181	intron_variant	0.641871166351	0.760382170149	0.447205775172
18	23804047	rs29955126	intron_variant	0.641871166351	0.760382170149	0.447205775172
18	23805069	rs29966229	intron_variant	0.641871166351	0.760382170149	0.447205775172
18	23805425	rs31509409	intron_variant	0.641871166351	0.760382170149	0.447205775172
18	23812285	rs217534183	intron_variant	0.641871166351	0.760382170149	0.447205775172
18	23812321	rs230137253	intron_variant	0.641871166351	0.760382170149	0.447205775172
18	23814869	rs31507643	intron_variant	0.591027541036	0.70002214773	0.484076614905
18	23818551	rs584366027	intron_variant	0.469785097705	0.555732329582	0.578518408699
18	23819210	rs227884190	intron_variant	0.469785097705	0.555732329582	0.578518408699
18	23820828	rs247075403	intron_variant	0.469785097705	0.555732329582	0.578518408699
18	23820841	rs217502923	intron_variant	0.469785097705	0.555732329582	0.578518408699
18	23829977	rs254430783	intron_variant	0.39408407755	0.465871482977	0.641409148541
18	23831726	rs31501299	intron_variant	0.39408407755	0.465871482977	0.641409148541
18	23834601	rs248893482	intron_variant	0.39408407755	0.465871482977	0.641409148541
18	23834694	rs217357306	intron_variant	0.39408407755	0.465871482977	0.641409148541
18	23835985	rs238806614	intron_variant	0.39408407755	0.465871482977	0.641409148541
18	23836607	rs258474483	intron_variant	0.39408407755	0.465871482977	0.641409148541
18	23839576	rs228677584	intron_variant	0.39408407755	0.465871482977	0.641409148541
18	23839741	rs248852142	intron_variant	0.39408407755	0.465871482977	0.641409148541
18	23842435	rs260213648	intron_variant	0.39408407755	0.465871482977	0.641409148541
18	23842606	rs228640420	intron_variant	0.39408407755	0.465871482977	0.641409148541
18	23843749	rs253041445	intron_variant	0.39408407755	0.465871482977	0.641409148541
18	23843945	rs211920801	intron_variant	0.39408407755	0.465871482977	0.641409148541
18	23844956	rs265313474	intron_variant	0.39408407755	0.465871482977	0.641409148541
18	23845078	rs230857084	intron_variant	0.39408407755	0.465871482977	0.641409148541
18	23845891	rs214796017	intron_variant	0.39408407755	0.465871482977	0.641409148541
18	23846037	rs31504236	intron_variant	0.39408407755	0.465871482977	0.641409148541
18	23846702	rs236630010	intron_variant	0.39408407755	0.465871482977	0.641409148541
18	23846818	rs261127998	intron_variant	0.39408407755	0.465871482977	0.641409148541
18	23847949	rs216987137	intron_variant	0.39408407755	0.465871482977	0.641409148541
18	23848155	rs236791050	intron_variant	0.39408407755	0.465871482977	0.641409148541
18	23848259	rs31503565	intron_variant	0.401256936533	0.474125010071	0.635514476152
18	23848286	rs221469911	intron_variant	0.401256936533	0.474125010071	0.635514476152
18	23849191	rs265214062	intron_variant	0.401256936533	0.474125010071	0.635514476152
18	23849203	rs227146012	intron_variant	0.401256936533	0.474125010071	0.635514476152
18	23849857	rs258237202	intron_variant	0.401256936533	0.474125010071	0.635514476152
18	23849877	rs227113749	intron_variant	0.401256936533	0.474125010071	0.635514476152
18	23851409	rs215420424	intron_variant	0.401256936533	0.474125010071	0.635514476152
18	23852051	rs233737893	intron_variant	0.401256936533	0.474125010071	0.635514476152
18	23853432	rs31502228	intron_variant	0.50306232012	0.594493821126	0.552316618464
18	23853556	rs260480383	intron_variant	0.50306232012	0.594493821126	0.552316618464
18	23855321	rs261769369	intron_variant	0.401256936533	0.474125010071	0.635514476152
18	23867015	rs30103530	intron_variant	0.380437170788	0.449463736324	0.653194756211
18	23867094	rs31502776	intron_variant	0.380437170788	0.449463736324	0.653194756211
18	23869427	rs29543553	intron_variant	0.278695533669	0.331113920681	0.740627946003
18	23869434	rs29569424	intron_variant	0.278695533669	0.331113920681	0.740627946003
18	23869830	rs254227686	intron_variant	0.385051674909	0.457473798461	0.647430102075
18	23870486	rs240875456	intron_variant	0.385051674909	0.457473798461	0.647430102075
18	23873684	rs30028743	intron_variant	0.385051674909	0.457473798461	0.647430102075
18	23874286	rs31503854	intron_variant	0.385051674909	0.457473798461	0.647430102075
18	23880484	rs30273360	intron_variant	0.380437170788	0.449463736324	0.653194756211
18	23881647	rs45639720	intron_variant	0.380437170788	0.449463736324	0.653194756211
18	23883506	NA	intron_variant	0.380437170788	0.449463736324	0.653194756211
18	23884094	rs211711456	intron_variant	0.380437170788	0.449463736324	0.653194756211
18	23887944	rs263508407	intron_variant	0.380437170788	0.449463736324	0.653194756211
18	23887946	rs31500432	intron_variant	0.380437170788	0.449463736324	0.653194756211
18	23888483	rs51804007	intron_variant	0.380437170788	0.449463736324	0.653194756211
18	23888529	rs46675453	intron_variant	0.380437170788	0.449463736324	0.653194756211
18	23889423	rs234205704	intron_variant	0.380437170788	0.449463736324	0.653194756211
18	23889540	rs31508444	intron_variant	0.380437170788	0.449463736324	0.653194756211
18	23890690	rs260796070	intron_variant	0.380437170788	0.449463736324	0.653194756211
18	23890712	rs238725712	intron_variant	0.380437170788	0.449463736324	0.653194756211
18	23892235	rs31507538	3_prime_UTR_variant	0.380437170788	0.449463736324	0.653194756211
18	23892500	rs235751595	3_prime_UTR_variant	0.380437170788	0.449463736324	0.653194756211
18	23894271	rs261423572	downstream_gene_variant	0.380437170788	0.449463736324	0.653194756211
18	23894574	rs31506686	downstream_gene_variant	0.380437170788	0.449463736324	0.653194756211
18	23898355	rs31504835	downstream_gene_variant	0.380437170788	0.449463736324	0.653194756211
18	23898979	rs243604570	intergenic_variant	0.380437170788	0.449463736324	0.653194756211
18	23906613	rs29725127	intergenic_variant	0.380437170788	0.449463736324	0.653194756211
18	23908951	rs240720802	intergenic_variant	0.380437170788	0.449463736324	0.653194756211
18	23913370	rs263683197	intergenic_variant	0.380437170788	0.449463736324	0.653194756211
18	23913455	rs47593603	intergenic_variant	0.380437170788	0.449463736324	0.653194756211
18	23916154	rs30029709	intergenic_variant	0.380437170788	0.449463736324	0.653194756211
18	23916247	rs29922108	intergenic_variant	0.380437170788	0.449463736324	0.653194756211
18	23920411	rs264414112	intergenic_variant	0.380437170788	0.449463736324	0.653194756211
18	23920574	rs30012747	intergenic_variant	0.380437170788	0.449463736324	0.653194756211
18	23922434	rs248405235	intergenic_variant	0.380437170788	0.449463736324	0.653194756211
18	23922578	rs583149491	intergenic_variant	0.380437170788	0.449463736324	0.653194756211
18	23923634	rs45690387	intergenic_variant	0.380437170788	0.449463736324	0.653194756211
18	23923898	rs107701718	intergenic_variant	0.380437170788	0.449463736324	0.653194756211
18	23924971	rs51140532	intergenic_variant	0.380437170788	0.449463736324	0.653194756211
18	23925115	rs48466072	intergenic_variant	0.380437170788	0.449463736324	0.653194756211
18	23925364	rs248205681	intergenic_variant	0.380437170788	0.449463736324	0.653194756211
18	23925477	rs49447922	intergenic_variant	0.380437170788	0.449463736324	0.653194756211
18	23927208	rs578277421	intergenic_variant	0.380437170788	0.449463736324	0.653194756211
18	23927290	rs30212014	intergenic_variant	0.380437170788	0.449463736324	0.653194756211
18	23932086	rs51955343	intergenic_variant	0.380437170788	0.449463736324	0.653194756211
18	23932416	rs225943040	intergenic_variant	0.380437170788	0.449463736324	0.653194756211
18	23937727	rs31506772	intergenic_variant	0.395480037614	0.467455855138	0.640275816984
18	23937841	rs31506770	intergenic_variant	0.395480037614	0.467455855138	0.640275816984
18	23938835	rs31506766	intergenic_variant	0.395480037614	0.467455855138	0.640275816984
18	23939048	rs218065007	intergenic_variant	0.395480037614	0.467455855138	0.640275816984
18	23939773	rs31505452	intergenic_variant	0.395480037614	0.467455855138	0.640275816984
18	23939913	rs30823830	intergenic_variant	0.395480037614	0.467455855138	0.640275816984
18	23940916	rs31505444	intergenic_variant	0.395480037614	0.467455855138	0.640275816984
18	23940951	rs236320458	intergenic_variant	0.395480037614	0.467455855138	0.640275816984
18	23942207	rs108373276	intergenic_variant	0.395480037614	0.467455855138	0.640275816984
18	23942232	rs31504467	intergenic_variant	0.395480037614	0.467455855138	0.640275816984
18	23942795	rs49012820	intergenic_variant	0.395480037614	0.467455855138	0.640275816984
18	23942835	rs51477859	intergenic_variant	0.395480037614	0.467455855138	0.640275816984
18	23943866	rs30720096	intergenic_variant	0.395480037614	0.467455855138	0.640275816984
18	23943986	rs30824476	intergenic_variant	0.395480037614	0.467455855138	0.640275816984
18	23945823	rs230145635	intergenic_variant	0.395480037614	0.467455855138	0.640275816984
18	23945837	rs251408273	intergenic_variant	0.395480037614	0.467455855138	0.640275816984
18	23946875	rs31502464	intergenic_variant	0.395480037614	0.467455855138	0.640275816984
18	23946890	rs31501732	intergenic_variant	0.395480037614	0.467455855138	0.640275816984
18	23948026	rs246899494	intergenic_variant	0.395480037614	0.467455855138	0.640275816984
18	23948066	rs263161263	intergenic_variant	0.395480037614	0.467455855138	0.640275816984
18	23949404	rs47436494	intergenic_variant	0.395480037614	0.467455855138	0.640275816984
18	23949500	rs585080875	intergenic_variant	0.395480037614	0.467455855138	0.640275816984
18	23950099	rs261687590	upstream_gene_variant	0.395480037614	0.467455855138	0.640275816984
18	23950382	rs29718455	upstream_gene_variant	0.395480037614	0.467455855138	0.640275816984
18	23952515	rs256863860	upstream_gene_variant	0.395480037614	0.467455855138	0.640275816984
18	23952731	rs228854553	upstream_gene_variant	0.395480037614	0.467455855138	0.640275816984
18	23954527	rs29559979	upstream_gene_variant	0.395480037614	0.467455855138	0.640275816984
18	23954728	rs29781831	5_prime_UTR_variant	0.395480037614	0.467455855138	0.640275816984
18	23991808	rs244038685	upstream_gene_variant	0.395480037614	0.467455855138	0.640275816984
18	23992852	rs261925876	intron_variant	0.395480037614	0.467455855138	0.640275816984
18	23999607	rs30222711	intron_variant	0.395480037614	0.467455855138	0.640275816984
18	23999685	rs30061692	intron_variant	0.395480037614	0.467455855138	0.640275816984
18	24006342	rs48110793	downstream_gene_variant	0.395480037614	0.467455855138	0.640275816984
18	24006457	rs51881698	downstream_gene_variant	0.395480037614	0.467455855138	0.640275816984
18	24011088	rs246174343	non_coding_transcript_exon_variant	0.395480037614	0.467455855138	0.640275816984
18	24016937	rs31497698	upstream_gene_variant	0.391836308126	0.462894588173	0.643540841366
18	24022049	rs46528635	upstream_gene_variant	0.39012735972	0.462604813707	0.643748500226
18	24023077	rs252881745	upstream_gene_variant	0.391836308126	0.462894588173	0.643540841366
18	24023727	rs227551883	upstream_gene_variant	0.391836308126	0.462894588173	0.643540841366
18	24026315	rs49944553	intergenic_variant	0.391836308126	0.462894588173	0.643540841366
18	24026448	rs214926328	intergenic_variant	0.391836308126	0.462894588173	0.643540841366
18	24030922	rs221980576	intergenic_variant	0.391836308126	0.462894588173	0.643540841366
18	24031306	rs242052335	intergenic_variant	0.391836308126	0.462894588173	0.643540841366
18	24036532	rs29873677,rs585568399	intergenic_variant	0.391836308126	0.462894588173	0.643540841366
18	24082692	rs31497693	intergenic_variant	0.216060485701	0.256480006449	0.797633077112
18	24083644	rs219656136	intergenic_variant	-1.16451404744	-1.34836329956	0.177847481934
18	24233800	rs29725621	intron_variant	0.352945870704	0.419583088361	0.674880347739
18	24234107	rs30069036	intron_variant	0.352945870704	0.419583088361	0.674880347739
18	24237410	rs29558386	intron_variant	0.352945870704	0.419583088361	0.674880347739
18	24238915	rs30011630	intron_variant	0.352945870704	0.419583088361	0.674880347739
18	24245065	rs30165737	intron_variant	0.352945870704	0.419583088361	0.674880347739
18	24245552	rs30112910	intron_variant	0.352945870704	0.419583088361	0.674880347739
18	24247999	rs29594429	intron_variant	0.352945870704	0.419583088361	0.674880347739
18	24248149	rs46028404	intron_variant	0.352945870704	0.419583088361	0.674880347739
18	24250064	rs49922816	intron_variant	0.352945870704	0.419583088361	0.674880347739
18	24250313	rs48573075,rs219265775	intron_variant	0.352945870704	0.419583088361	0.674880347739
18	24251803	rs48089211	intron_variant	0.352945870704	0.419583088361	0.674880347739
18	24251820	rs49681229	intron_variant	0.352945870704	0.419583088361	0.674880347739
18	24253580	rs29670965	intron_variant	0.352945870704	0.419583088361	0.674880347739
18	24254102	rs52265654	intron_variant	0.352945870704	0.419583088361	0.674880347739
18	24255248	rs30228954	intron_variant	0.352945870704	0.419583088361	0.674880347739
18	24255818	rs30206626	intron_variant	0.352945870704	0.419583088361	0.674880347739
18	24257741	rs31493851	intron_variant	0.352945870704	0.419583088361	0.674880347739
18	24257771	rs31493850	intron_variant	0.352945870704	0.419583088361	0.674880347739
18	24258955	rs249883735	intron_variant	0.352945870704	0.419583088361	0.674880347739
18	24259181	rs52508179	intron_variant	0.352945870704	0.419583088361	0.674880347739
18	24260474	rs31493197	intron_variant	0.352945870704	0.419583088361	0.674880347739
18	24260581	rs46939261	intron_variant	0.352945870704	0.419583088361	0.674880347739
18	24263085	rs49395489	intron_variant	0.352945870704	0.419583088361	0.674880347739
18	24263194	rs31492564	intron_variant	0.352945870704	0.419583088361	0.674880347739
18	24266072	rs30220646	intron_variant	0.352945870704	0.419583088361	0.674880347739
18	24266369	rs52309801	intron_variant	0.352945870704	0.419583088361	0.674880347739
18	24268403	rs30173118	intron_variant	0.352945870704	0.419583088361	0.674880347739
18	24268760	rs29769467	intron_variant	0.352945870704	0.419583088361	0.674880347739
18	24272040	rs30106264	intron_variant	0.352945870704	0.419583088361	0.674880347739
18	24272633	rs29728768	intron_variant	0.352945870704	0.419583088361	0.674880347739
18	24275442	rs29770264	intron_variant	0.352945870704	0.419583088361	0.674880347739
18	24275731	rs30005720	intron_variant	0.352945870704	0.419583088361	0.674880347739
18	24277783	rs29559184	intron_variant	0.352945870704	0.419583088361	0.674880347739
18	24277833	rs29961332	intron_variant	0.352945870704	0.419583088361	0.674880347739
18	24281438	rs29720124	intron_variant	0.352945870704	0.419583088361	0.674880347739
18	24282276	rs29773958	intron_variant	0.352945870704	0.419583088361	0.674880347739
18	24289886	rs30203977	downstream_gene_variant	0.352945870704	0.419583088361	0.674880347739
18	24291143	rs29721441	downstream_gene_variant	0.352945870704	0.419583088361	0.674880347739
18	24303373	rs29724072	intergenic_variant	0.352945870704	0.419583088361	0.674880347739
18	24303428	rs30256572	intergenic_variant	0.352945870704	0.419583088361	0.674880347739
18	24305352	rs29624383	intergenic_variant	0.352945870704	0.419583088361	0.674880347739
18	24306506	rs31487929	intergenic_variant	0.352945870704	0.419583088361	0.674880347739
18	24310641	rs264884416	intergenic_variant	0.352945870704	0.419583088361	0.674880347739
18	24310669	rs49539109	intergenic_variant	0.352945870704	0.419583088361	0.674880347739
18	24311917	rs255489119	intergenic_variant	0.352945870704	0.419583088361	0.674880347739
18	24313562	rs263122202	intergenic_variant	0.352945870704	0.419583088361	0.674880347739
18	24314003	rs51239353	intergenic_variant	0.352945870704	0.419583088361	0.674880347739
18	24314836	rs29964220	intergenic_variant	0.352945870704	0.419583088361	0.674880347739
18	24315763	rs108795441	intergenic_variant	0.352945870704	0.419583088361	0.674880347739
18	24316812	rs50904250	intergenic_variant	0.352945870704	0.419583088361	0.674880347739
18	24316886	rs46012060	intergenic_variant	0.352945870704	0.419583088361	0.674880347739
18	24318437	rs47318302	intergenic_variant	0.352945870704	0.419583088361	0.674880347739
18	24321625	rs224560204	intergenic_variant	0.352945870704	0.419583088361	0.674880347739
18	24325542	rs30128562	intergenic_variant	0.352945870704	0.419583088361	0.674880347739
18	24352278	rs30064177	intergenic_variant	0.352945870704	0.419583088361	0.674880347739
18	24363187	rs29964699	intergenic_variant	0.352945870704	0.419583088361	0.674880347739
18	24429725	rs29557946	upstream_gene_variant	0.352945870704	0.419583088361	0.674880347739
18	24461388	rs225805538	intergenic_variant	0.363111118326	0.440360822298	0.659771153992
18	24498934	rs29770042	intron_variant	0.363111118326	0.440360822298	0.659771153992
18	24527027	rs29679789	intron_variant	0.363111118326	0.440360822298	0.659771153992
18	24587285	rs222907732	intron_variant	0.363111118326	0.440360822298	0.659771153992
18	24710801	rs29542534	intron_variant	-0.473528100998	-0.576088275437	0.564685402429
18	24711670	rs29575927	intron_variant	-0.473528100998	-0.576088275437	0.564685402429
18	24712955	rs30225017	intron_variant	0.477657297449	0.581392606305	0.561107162396
18	24714806	rs29885086	intron_variant	-0.473528100998	-0.576088275437	0.564685402429
18	24716412	rs30209753	intron_variant	-0.473528100998	-0.576088275437	0.564685402429
18	24718814	rs583188792	intron_variant	-0.473528100998	-0.576088275437	0.564685402429
18	24718883	rs234166498	intron_variant	-0.473528100998	-0.576088275437	0.564685402429
18	24719545	rs52443194	intron_variant	-0.473528100998	-0.576088275437	0.564685402429
18	24720087	rs46374907	intron_variant	-0.473528100998	-0.576088275437	0.564685402429
18	24720591	rs29831878	intron_variant	-0.473528100998	-0.576088275437	0.564685402429
18	24720857	rs31468519	intron_variant	-0.473528100998	-0.576088275437	0.564685402429
18	24721675	rs50850234	intron_variant	-0.473528100998	-0.576088275437	0.564685402429
18	24721874	rs47391197	intron_variant	-0.473528100998	-0.576088275437	0.564685402429
18	24722790	rs49042278	intron_variant	0.477657297449	0.581392606305	0.561107162396
18	24722880	rs31467907	intron_variant	-0.473528100998	-0.576088275437	0.564685402429
18	24723031	rs31467905	intron_variant	0.374790137177	0.452233106104	0.651199337232
18	24723454	rs52428272	intron_variant	0.374790137177	0.452233106104	0.651199337232
18	24723511	rs47497063	intron_variant	0.374790137177	0.452233106104	0.651199337232
18	24724528	rs50481734	intron_variant	0.374790137177	0.452233106104	0.651199337232
18	24724538	rs257032638	intron_variant	0.374790137177	0.452233106104	0.651199337232
18	24725679	rs48640705	intron_variant	0.374790137177	0.452233106104	0.651199337232
18	24725697	rs51616981	intron_variant	0.374790137177	0.452233106104	0.651199337232
18	24726255	rs235798182	intron_variant	0.374790137177	0.452233106104	0.651199337232
18	24726348	rs261893431	intron_variant	0.374790137177	0.452233106104	0.651199337232
18	24727164	rs48823278	intron_variant	0.374790137177	0.452233106104	0.651199337232
18	24727219	rs46103071	intron_variant	0.374790137177	0.452233106104	0.651199337232
18	24728130	rs45698914	intron_variant	0.374790137177	0.452233106104	0.651199337232
18	24728142	rs51071036	intron_variant	0.374790137177	0.452233106104	0.651199337232
18	24728814	rs31470478	intron_variant	0.374790137177	0.452233106104	0.651199337232
18	24728925	rs49968496	intron_variant	0.374790137177	0.452233106104	0.651199337232
18	24729526	rs52516522	intron_variant	0.374790137177	0.452233106104	0.651199337232
18	24729591	rs52129474	intron_variant	0.374790137177	0.452233106104	0.651199337232
18	24730473	rs31469854	intron_variant	0.374790137177	0.452233106104	0.651199337232
18	24730566	rs49591841	intron_variant	0.374790137177	0.452233106104	0.651199337232
18	24730810	rs48776680	intron_variant	0.374790137177	0.452233106104	0.651199337232
18	24730818	rs31469196	intron_variant	0.374790137177	0.452233106104	0.651199337232
18	24731666	rs31467642	intron_variant	0.374790137177	0.452233106104	0.651199337232
18	24732073	rs31467638	intron_variant	0.374790137177	0.452233106104	0.651199337232
18	24732468	rs29769395	intron_variant	0.374790137177	0.452233106104	0.651199337232
18	24733191	rs49460058	intron_variant	0.374790137177	0.452233106104	0.651199337232
18	24733423	rs31466774	intron_variant	0.374790137177	0.452233106104	0.651199337232
18	24734383	rs50083197	intron_variant	0.374790137177	0.452233106104	0.651199337232
18	24735309	rs29555253	intron_variant	0.374790137177	0.452233106104	0.651199337232
18	24737265	rs52054014	intron_variant	0.374790137177	0.452233106104	0.651199337232
18	24738756	rs30301944	intron_variant	0.374790137177	0.452233106104	0.651199337232
18	24740845	rs29540885	intron_variant	0.374790137177	0.452233106104	0.651199337232
18	24741694	rs29559963	intron_variant	0.374790137177	0.452233106104	0.651199337232
18	24744388	rs29562311	intron_variant	0.374790137177	0.452233106104	0.651199337232
18	24745584	rs30120402	intron_variant	0.374790137177	0.452233106104	0.651199337232
18	24747589	rs29670750	intron_variant	0.374790137177	0.452233106104	0.651199337232
18	24751323	rs30014371	intron_variant	0.374790137177	0.452233106104	0.651199337232
18	24754395	rs29882999	intron_variant	0.374790137177	0.452233106104	0.651199337232
18	24756566	rs48476843	intron_variant	0.371295377267	0.44712549146	0.654881473091
18	24756715	rs50374997	intron_variant	0.371295377267	0.44712549146	0.654881473091
18	24758080	rs29772182	intron_variant	0.371295377267	0.44712549146	0.654881473091
18	24758218	rs50468063	intron_variant	0.371295377267	0.44712549146	0.654881473091
18	24758728	rs48572897	intron_variant	0.371295377267	0.44712549146	0.654881473091
18	24759027	rs47750335	intron_variant	0.371295377267	0.44712549146	0.654881473091
18	24759344	rs47586282	intron_variant	0.371295377267	0.44712549146	0.654881473091
18	24760346	rs29972769	intron_variant	0.371295377267	0.44712549146	0.654881473091
18	24760742	rs29768774	intron_variant	0.371295377267	0.44712549146	0.654881473091
18	24761023	rs31465790	intron_variant	0.371295377267	0.44712549146	0.654881473091
18	24762368	rs31464050	intron_variant	0.371295377267	0.44712549146	0.654881473091
18	24762594	rs31464048	intron_variant	0.371295377267	0.44712549146	0.654881473091
18	24762918	rs51240351	intron_variant	0.371295377267	0.44712549146	0.654881473091
18	24763076	rs46968393	intron_variant	0.371295377267	0.44712549146	0.654881473091
18	24763622	rs51129064	intron_variant	0.371295377267	0.44712549146	0.654881473091
18	24764258	rs46527515	intron_variant	0.371295377267	0.44712549146	0.654881473091
18	24764438	rs46548111	intron_variant	0.371295377267	0.44712549146	0.654881473091
18	24764912	rs31460758	intron_variant	0.371295377267	0.44712549146	0.654881473091
18	24764955	rs46925128	intron_variant	0.371295377267	0.44712549146	0.654881473091
18	24766163	rs48160483	intron_variant	0.371295377267	0.44712549146	0.654881473091
18	24766184	rs50498872	intron_variant	0.371295377267	0.44712549146	0.654881473091
18	24767075	rs49128860	intron_variant	0.371295377267	0.44712549146	0.654881473091
18	24767273	rs46536069	intron_variant	0.371295377267	0.44712549146	0.654881473091
18	24767697	rs108153796	intron_variant	0.371295377267	0.44712549146	0.654881473091
18	24767710	rs29884020	intron_variant	0.371295377267	0.44712549146	0.654881473091
18	24768703	rs29559470	intron_variant	0.371295377267	0.44712549146	0.654881473091
18	24768773	rs30066604	intron_variant	0.371295377267	0.44712549146	0.654881473091
18	24769517	rs46463955	intron_variant	0.371295377267	0.44712549146	0.654881473091
18	24769565	rs46471324	intron_variant	0.371295377267	0.44712549146	0.654881473091
18	24770695	rs49883555	intron_variant	0.371295377267	0.44712549146	0.654881473091
18	24770723	rs31464991	intron_variant	0.371295377267	0.44712549146	0.654881473091
18	24771801	rs51637815	intron_variant	0.371295377267	0.44712549146	0.654881473091
18	24771816	rs45633578	intron_variant	0.371295377267	0.44712549146	0.654881473091
18	24772664	rs31463355	intron_variant	0.371295377267	0.44712549146	0.654881473091
18	24772754	rs31462723	intron_variant	0.371295377267	0.44712549146	0.654881473091
18	24773499	rs29575130	intron_variant	0.371295377267	0.44712549146	0.654881473091
18	24773700	rs29685394	intron_variant	0.371295377267	0.44712549146	0.654881473091
18	24774534	rs46363146	intron_variant	0.371295377267	0.44712549146	0.654881473091
18	24774541	rs47538937	intron_variant	0.371295377267	0.44712549146	0.654881473091
18	24775701	rs6209536	intron_variant	0.371295377267	0.44712549146	0.654881473091
18	24775779	rs48204262	intron_variant	0.371295377267	0.44712549146	0.654881473091
18	24776226	rs229971962	intron_variant	0.371295377267	0.44712549146	0.654881473091
18	24776355	rs49660543	intron_variant	0.371295377267	0.44712549146	0.654881473091
18	24777920	rs30221849	intron_variant	0.371295377267	0.44712549146	0.654881473091
18	24778027	rs30168984	intron_variant	0.371295377267	0.44712549146	0.654881473091
18	24781050	rs51442702	intron_variant	0.371295377267	0.44712549146	0.654881473091
18	24781090	rs29867339	intron_variant	0.371295377267	0.44712549146	0.654881473091
18	24783493	rs246910398,rs584581765	intron_variant	0.371295377267	0.44712549146	0.654881473091
18	24783499	rs217495275	intron_variant	0.371295377267	0.44712549146	0.654881473091
18	24786032	rs29925179	intron_variant	0.371295377267	0.44712549146	0.654881473091
18	24786841	rs261989605	intron_variant	0.371295377267	0.44712549146	0.654881473091
18	24791100	rs29770672	intron_variant	0.371295377267	0.44712549146	0.654881473091
18	24791227	rs30061880	intron_variant	0.371295377267	0.44712549146	0.654881473091
18	24798083	rs29559239	intron_variant	0.371295377267	0.44712549146	0.654881473091
18	24798254	rs30066367	intron_variant	0.371295377267	0.44712549146	0.654881473091
18	24803940	rs29560805	intron_variant	0.371295377267	0.44712549146	0.654881473091
18	24804211	rs29722474	intron_variant	0.371295377267	0.44712549146	0.654881473091
18	24804273	rs29870323	intron_variant	0.371295377267	0.44712549146	0.654881473091
18	24804366	rs29825022	intron_variant	0.371295377267	0.44712549146	0.654881473091
18	24806465	rs29580213	intron_variant	0.371295377267	0.44712549146	0.654881473091
18	24807014	rs31460185	intron_variant	0.371295377267	0.44712549146	0.654881473091
18	24808450	rs31466613	intron_variant	0.371295377267	0.44712549146	0.654881473091
18	24808486	rs48171525	intron_variant	0.371295377267	0.44712549146	0.654881473091
18	24809125	rs30266791	intron_variant	0.371295377267	0.44712549146	0.654881473091
18	24809931	rs30016324	intron_variant	0.371295377267	0.44712549146	0.654881473091
18	24810677	rs29965944	intron_variant	0.371295377267	0.44712549146	0.654881473091
18	24812563	rs29924140	intron_variant	0.371295377267	0.44712549146	0.654881473091
18	24813724	rs30026086	intron_variant	0.371295377267	0.44712549146	0.654881473091
18	24815857	rs31465474	intron_variant	0.371295377267	0.44712549146	0.654881473091
18	24815867	rs31464652	intron_variant	0.371295377267	0.44712549146	0.654881473091
18	24816356	rs46454937	intron_variant	0.371295377267	0.44712549146	0.654881473091
18	24816373	rs48311054	intron_variant	0.371295377267	0.44712549146	0.654881473091
18	24817340	rs587162146	intron_variant	0.371295377267	0.44712549146	0.654881473091
18	24817449	rs47717736	intron_variant	0.371295377267	0.44712549146	0.654881473091
18	24818067	rs46750280	intron_variant	0.371295377267	0.44712549146	0.654881473091
18	24818266	rs46193736	intron_variant	0.371295377267	0.44712549146	0.654881473091
18	24819460	rs29670059	intron_variant	0.371295377267	0.44712549146	0.654881473091
18	24819636	rs29717564	intron_variant	0.371295377267	0.44712549146	0.654881473091
18	24820706	rs31459881	intron_variant	0.371295377267	0.44712549146	0.654881473091
18	24820739	rs48941740	intron_variant	0.371295377267	0.44712549146	0.654881473091
18	24820804	rs48681444	intron_variant	0.374790137177	0.452233106104	0.651199337232
18	24820989	rs50205821	intron_variant	0.374790137177	0.452233106104	0.651199337232
18	24822108	rs31458784	intron_variant	0.374790137177	0.452233106104	0.651199337232
18	24822183	rs217930405	intron_variant	0.374790137177	0.452233106104	0.651199337232
18	24822822	rs31464114	intron_variant	0.374790137177	0.452233106104	0.651199337232
18	24822844	rs31463312	intron_variant	0.374790137177	0.452233106104	0.651199337232
18	24823499	rs49043955	intron_variant	0.374790137177	0.452233106104	0.651199337232
18	24824505	rs31462474	intron_variant	0.374790137177	0.452233106104	0.651199337232
18	24824617	rs31461402	intron_variant	0.374790137177	0.452233106104	0.651199337232
18	24829492	rs30109103	intron_variant	0.374790137177	0.452233106104	0.651199337232
18	24830088	rs29675262	intron_variant	0.374790137177	0.452233106104	0.651199337232
18	24835705	rs30123078	intron_variant	0.326986489367	0.394126065574	0.693572165449
18	24836290	rs29624778	intron_variant	0.326986489367	0.394126065574	0.693572165449
18	24836618	rs29773188	intron_variant	0.326986489367	0.394126065574	0.693572165449
18	24837113	rs31456928	intron_variant	0.326986489367	0.394126065574	0.693572165449
18	24843285	rs29633421	intron_variant	0.326986489367	0.394126065574	0.693572165449
18	24843602	rs252129308	intron_variant	0.326986489367	0.394126065574	0.693572165449
18	24845232	rs29582465	intron_variant	0.326986489367	0.394126065574	0.693572165449
18	24846465	rs107803368	intron_variant	0.326986489367	0.394126065574	0.693572165449
18	24848652	rs30168750	intron_variant	0.326986489367	0.394126065574	0.693572165449
18	24848726	rs29974705	intron_variant	0.326986489367	0.394126065574	0.693572165449
18	24850809	rs29868102	intron_variant	0.326986489367	0.394126065574	0.693572165449
18	24851719	rs29769373	intron_variant	0.326986489367	0.394126065574	0.693572165449
18	24858441	rs30073874	intron_variant	0.326986489367	0.394126065574	0.693572165449
18	24858655	rs29737776	intron_variant	0.326986489367	0.394126065574	0.693572165449
18	24862765	rs29543308	intron_variant	0.326986489367	0.394126065574	0.693572165449
18	24862894	rs29728267	intron_variant	0.326986489367	0.394126065574	0.693572165449
18	24866590	rs49086877	intron_variant	0.326986489367	0.394126065574	0.693572165449
18	24866846	rs51791114	intron_variant	0.326986489367	0.394126065574	0.693572165449
18	24867909	rs48645211	intron_variant	0.326986489367	0.394126065574	0.693572165449
18	24868420	rs48251192	intron_variant	0.326986489367	0.394126065574	0.693572165449
18	24869518	rs29625843	intron_variant	0.326986489367	0.394126065574	0.693572165449
18	24869768	rs246769560	intron_variant	0.326986489367	0.394126065574	0.693572165449
18	24874203	rs29969521	intron_variant	0.326986489367	0.394126065574	0.693572165449
18	24874823	rs29628976	intron_variant	0.326986489367	0.394126065574	0.693572165449
18	24878984	rs29931393	intron_variant	0.326986489367	0.394126065574	0.693572165449
18	24879073	rs29774019	intron_variant	0.326986489367	0.394126065574	0.693572165449
18	24885778	rs6167189	intron_variant	0.326986489367	0.394126065574	0.693572165449
18	24885992	rs6168310	intron_variant	0.326986489367	0.394126065574	0.693572165449
18	24891914	rs223211066	intron_variant	0.326986489367	0.394126065574	0.693572165449
18	24891928	rs263126487	intron_variant	0.326986489367	0.394126065574	0.693572165449
18	24892974	rs213459837	intron_variant	0.326986489367	0.394126065574	0.693572165449
18	24893005	rs238736059	intron_variant	0.326986489367	0.394126065574	0.693572165449
18	24893427	rs6198154	intron_variant	0.326986489367	0.394126065574	0.693572165449
18	24893715	rs6199704	intron_variant	0.326986489367	0.394126065574	0.693572165449
18	24895123	rs253445065	intron_variant	0.338960234745	0.408907879783	0.682694996827
18	24895320	rs220476854	intron_variant	0.338960234745	0.408907879783	0.682694996827
18	24898156	rs108271612	intron_variant	0.338960234745	0.408907879783	0.682694996827
18	24899010	rs29559111	intron_variant	0.338960234745	0.408907879783	0.682694996827
18	24904354	rs48203742,rs243587773	intron_variant	0.338960234745	0.408907879783	0.682694996827
18	24904367	rs48973412	intron_variant	0.338960234745	0.408907879783	0.682694996827
18	24905916	rs31455162	intron_variant	0.338960234745	0.408907879783	0.682694996827
18	24905930	rs31455160	intron_variant	0.338960234745	0.408907879783	0.682694996827
18	24906555	rs48911390	intron_variant	0.338960234745	0.408907879783	0.682694996827
18	24906562	rs31461889	intron_variant	0.338960234745	0.408907879783	0.682694996827
18	24907355	rs29675092	intron_variant	0.338960234745	0.408907879783	0.682694996827
18	24908164	rs29631586	intron_variant	0.338960234745	0.408907879783	0.682694996827
18	24908175	rs29734381	intron_variant	0.338960234745	0.408907879783	0.682694996827
18	24910126	rs31458153	intron_variant	0.338960234745	0.408907879783	0.682694996827
18	24910277	rs30200981	intron_variant	0.338960234745	0.408907879783	0.682694996827
18	24916684	rs31455165	intron_variant	0.338960234745	0.408907879783	0.682694996827
18	24916714	rs31453963	intron_variant	0.338960234745	0.408907879783	0.682694996827
18	24917600	rs31462774	intron_variant	0.338960234745	0.408907879783	0.682694996827
18	24917705	rs260934364	intron_variant	0.338960234745	0.408907879783	0.682694996827
18	24918771	rs31460869	intron_variant	0.338960234745	0.408907879783	0.682694996827
18	24919044	rs240200942	intron_variant	0.338960234745	0.408907879783	0.682694996827
18	24920045	rs235695788	intron_variant	0.338960234745	0.408907879783	0.682694996827
18	24920109	rs249387538	intron_variant	0.338960234745	0.408907879783	0.682694996827
18	24921563	rs255392166	intron_variant	0.338960234745	0.408907879783	0.682694996827
18	24924178	rs31460007	intron_variant	0.338960234745	0.408907879783	0.682694996827
18	24925470	rs241005090	intron_variant	0.338960234745	0.408907879783	0.682694996827
18	24925721	rs254020031	intron_variant	0.338960234745	0.408907879783	0.682694996827
18	24927102	rs31456639	intron_variant	0.338960234745	0.408907879783	0.682694996827
18	24927108	rs261791382	intron_variant	0.338960234745	0.408907879783	0.682694996827
18	24928228	rs31454426	intron_variant	0.338960234745	0.408907879783	0.682694996827
18	24928241	rs218847199	intron_variant	0.338960234745	0.408907879783	0.682694996827
18	24928779	rs232432544	intron_variant	0.338960234745	0.408907879783	0.682694996827
18	24928826	rs251558098	intron_variant	0.338960234745	0.408907879783	0.682694996827
18	24930464	rs6156897	intron_variant	0.338960234745	0.408907879783	0.682694996827
18	24930603	rs6157852	intron_variant	0.338960234745	0.408907879783	0.682694996827
18	24931813	rs31461386	intron_variant	0.338960234745	0.408907879783	0.682694996827
18	24931858	rs234372099	intron_variant	0.338960234745	0.408907879783	0.682694996827
18	24932894	rs259107406	intron_variant	0.338960234745	0.408907879783	0.682694996827
18	24933350	rs264343572	intron_variant	0.338960234745	0.408907879783	0.682694996827
18	24933912	rs227976986	intron_variant	0.338960234745	0.408907879783	0.682694996827
18	24934237	rs249714186	intron_variant	0.338960234745	0.408907879783	0.682694996827
18	24935414	rs244949252	intron_variant	0.338960234745	0.408907879783	0.682694996827
18	24939326	rs31453922	intron_variant	0.338960234745	0.408907879783	0.682694996827
18	24939482	rs227536044	intron_variant	0.330762412084	0.398992418383	0.689984147816
18	24939642	rs31453918	intron_variant	0.330762412084	0.398992418383	0.689984147816
18	24941420	rs31461130	intron_variant	0.330762412084	0.398992418383	0.689984147816
18	24943006	rs31460294	intron_variant	0.32503426367	0.391937644999	0.69518796455
18	24943523	rs31459474	intron_variant	0.32503426367	0.391937644999	0.69518796455
18	24944794	rs239043727	intron_variant	0.32503426367	0.391937644999	0.69518796455
18	24944839	rs265655461	intron_variant	0.32503426367	0.391937644999	0.69518796455
18	24946073	rs31456033	intron_variant	0.32503426367	0.391937644999	0.69518796455
18	24946127	rs31456031	intron_variant	0.32503426367	0.391937644999	0.69518796455
18	24947130	rs239096445	intron_variant	0.32503426367	0.391937644999	0.69518796455
18	24947163	rs263460277	intron_variant	0.32503426367	0.391937644999	0.69518796455
18	24950964	rs31457693	intron_variant	0.32503426367	0.391937644999	0.69518796455
18	24968340	rs31453854	intron_variant	0.133353661152	0.159829810955	0.873047481666
18	24968816	rs31453158	intron_variant	0.305610539536	0.36748126635	0.71333797652
18	24969067	rs31456986	intron_variant	0.339362546095	0.406894992546	0.684172361575
18	25008573	rs31453770	intron_variant	-0.0481386672294	-0.0573405222599	0.954285419393
18	25012908	rs254780948	intron_variant	-0.0481386672294	-0.0573405222599	0.954285419393
18	25014474	rs246978050	intron_variant	-0.0481386672294	-0.0573405222599	0.954285419393
18	25015239	rs263235032	intron_variant	-0.0481386672294	-0.0573405222599	0.954285419393
18	25024723	rs29542948	intron_variant	-0.0481386672294	-0.0573405222599	0.954285419393
18	25024766	rs240574118	intron_variant	-0.0481386672294	-0.0573405222599	0.954285419393
18	25127610	rs256261384	intron_variant	0.543501996431	0.652073852044	0.514503676913
18	25128116	rs31436207	intron_variant	0.543501996431	0.652073852044	0.514503676913
18	25129169	rs31435353	intron_variant	0.543501996431	0.652073852044	0.514503676913
18	25129209	rs31435351	intron_variant	0.543501996431	0.652073852044	0.514503676913
18	25130346	rs3670461	intron_variant	0.543501996431	0.652073852044	0.514503676913
18	25130452	rs3671501	intron_variant	0.543501996431	0.652073852044	0.514503676913
18	25132697	rs31432261	intron_variant	0.547237599708	0.660318709018	0.509201698079
18	25132722	rs31432259	intron_variant	0.585433574327	0.707250311366	0.479576047462
18	25132828	rs237948383	intron_variant	0.392764856122	0.472126830065	0.636939475181
18	25132843	rs262893767	intron_variant	0.392764856122	0.472126830065	0.636939475181
18	25134365	rs31437915	downstream_gene_variant	0.543501996431	0.652073852044	0.514503676913
18	25168442	rs231497578	intron_variant	0.920717098652	1.0097205447	0.312873935695
18	25402235	rs243703517	intron_variant	0.274311504312	0.328883886264	0.742312454381
18	25402602	rs52010846	intron_variant	0.274311504312	0.328883886264	0.742312454381
18	25404991	rs224435818	intron_variant	0.274311504312	0.328883886264	0.742312454381
18	25405348	rs244445977	intron_variant	0.274311504312	0.328883886264	0.742312454381
18	25417377	rs30208681	intron_variant	0.274311504312	0.328883886264	0.742312454381
18	25419558	rs29548131	intron_variant	0.274311504312	0.328883886264	0.742312454381
18	25425062	rs29932483	intron_variant	0.274311504312	0.328883886264	0.742312454381
18	25430887	rs30179147	intron_variant	0.274311504312	0.328883886264	0.742312454381
18	25441428	rs226628512	intron_variant	0.298544411602	0.358176718349	0.720286813313
18	25442691	rs213530833	intron_variant	0.298544411602	0.358176718349	0.720286813313
18	25447452	rs47116906	intron_variant	0.39135235471	0.471317472176	0.637517050794
18	25453375	rs223524297	intron_variant	0.379128968478	0.456214143615	0.648335255334
18	25454668	rs45709600	intron_variant	0.379128968478	0.456214143615	0.648335255334
18	25458399	rs211740979	intron_variant	0.379128968478	0.456214143615	0.648335255334
18	25459061	rs45958918	intron_variant	0.379128968478	0.456214143615	0.648335255334
18	25468099	rs29538427	downstream_gene_variant	0.401351673326	0.482740909786	0.629385581163
18	25468272	rs230795494	downstream_gene_variant	0.401351673326	0.482740909786	0.629385581163
18	25472243	rs30163508	downstream_gene_variant	0.401351673326	0.482740909786	0.629385581163
18	25472772	rs46762380	downstream_gene_variant	0.241559975219	0.292163365952	0.770222443226
18	25474316	rs49030224	downstream_gene_variant	0.401351673326	0.482740909786	0.629385581163
18	25475640	rs29923015	downstream_gene_variant	0.44506328941	0.535499567504	0.592423763981
18	25475816	rs29770299	downstream_gene_variant	0.44506328941	0.535499567504	0.592423763981
18	25479422	rs52610257	3_prime_UTR_variant	0.50003156906	0.602160979286	0.547203765586
18	25479528	rs29720327	3_prime_UTR_variant	0.50003156906	0.602160979286	0.547203765586
18	25486525	rs242603292	intron_variant	0.50003156906	0.602160979286	0.547203765586
18	25487506	rs213166673	intron_variant	0.50003156906	0.602160979286	0.547203765586
18	25489617	rs216263916	intron_variant	0.50003156906	0.602160979286	0.547203765586
18	25492582	rs238730017	intron_variant	0.50003156906	0.602160979286	0.547203765586
18	25508852	rs262373669	intron_variant	-0.218245059279	-0.259009190151	0.795681561738
18	25510985	rs258655092	intron_variant	-0.205177494931	-0.243171289469	0.807922677714
18	25511801	rs48105893	intron_variant	-0.190740257477	-0.226513833071	0.820848186445
18	25515461	rs47759805	intron_variant	-0.201603891704	-0.239429382369	0.810821810783
18	25515528	rs45887861	intron_variant	-0.201603891704	-0.239429382369	0.810821810783
18	25516605	rs48980128	intron_variant	-0.201603891704	-0.239429382369	0.810821810783
18	25516661	rs51851234	intron_variant	-0.201603891704	-0.239429382369	0.810821810783
18	25517882	rs46469948	intron_variant	-0.201603891704	-0.239429382369	0.810821810783
18	25517894	rs231205351	intron_variant	-0.201603891704	-0.239429382369	0.810821810783
18	25520007	rs47696064	intron_variant	-0.201603891704	-0.239429382369	0.810821810783
18	25520110	rs246611257	intron_variant	-0.201603891704	-0.239429382369	0.810821810783
18	25521600	rs261335754	intron_variant	-0.201603891704	-0.239429382369	0.810821810783
18	25521950	rs51411773	intron_variant	-0.201603891704	-0.239429382369	0.810821810783
18	25527754	rs227589451	intron_variant	-0.201603891704	-0.239429382369	0.810821810783
18	25527817	rs246671549	intron_variant	-0.201603891704	-0.239429382369	0.810821810783
18	25618168	rs258226161	intron_variant	-0.061162286033	-0.0722358366045	0.942428699708
18	25651542	rs49965450	intron_variant	-0.055531579139	-0.0656747843351	0.947649901285
18	25653247	rs47286984	intron_variant	-0.055531579139	-0.0656747843351	0.947649901285
18	25653972	rs52032316	intron_variant	-0.055531579139	-0.0656747843351	0.947649901285
18	25657221	rs252062525	intron_variant	-0.055531579139	-0.0656747843351	0.947649901285
18	25657826	rs222029911	intron_variant	-0.055531579139	-0.0656747843351	0.947649901285
18	25662901	rs229728018	intron_variant	-0.055531579139	-0.0656747843351	0.947649901285
18	25663254	rs578920568	intron_variant	-0.055531579139	-0.0656747843351	0.947649901285
18	25666984	rs46432272	intron_variant	-0.055531579139	-0.0656747843351	0.947649901285
18	25667299	rs46465510	intron_variant	-0.055531579139	-0.0656747843351	0.947649901285
18	25669510	rs51272638	intron_variant	-0.055531579139	-0.0656747843351	0.947649901285
18	25669970	rs262481517	intron_variant	-0.055531579139	-0.0656747843351	0.947649901285
18	25671999	rs52026574	intron_variant	-0.055531579139	-0.0656747843351	0.947649901285
18	25672984	rs253529893	intron_variant	-0.055531579139	-0.0656747843351	0.947649901285
18	25678313	rs49012682	intron_variant	-0.0491206876264	-0.0580698009444	0.953704653663
18	25678995	rs264719509	intron_variant	-0.0491206876264	-0.0580698009444	0.953704653663
18	25685995	rs253545141	intron_variant	-0.0491206876264	-0.0580698009444	0.953704653663
18	25686182	rs47962402	intron_variant	-0.0491206876264	-0.0580698009444	0.953704653663
18	25687699	rs264932506	intron_variant	-0.0491206876264	-0.0580698009444	0.953704653663
18	25687789	rs230253614	intron_variant	-0.0491206876264	-0.0580698009444	0.953704653663
18	25689484	rs262090320	intron_variant	-0.0491206876264	-0.0580698009444	0.953704653663
18	25689862	rs47305448	intron_variant	-0.0491206876264	-0.0580698009444	0.953704653663
18	25690115	rs244359892	intron_variant	-0.0491206876264	-0.0580698009444	0.953704653663
18	25698386	rs29768177	intron_variant	-0.0491206876264	-0.0580698009444	0.953704653663
18	25698820	rs50746876	intron_variant	-0.0491206876264	-0.0580698009444	0.953704653663
18	25702067	rs233385262	intron_variant	-0.0491206876264	-0.0580698009444	0.953704653663
18	25702086	rs252418622	intron_variant	-0.0491206876264	-0.0580698009444	0.953704653663
18	25702696	rs29568166	intron_variant	-0.0491206876264	-0.0580698009444	0.953704653663
18	25702943	rs30274123	intron_variant	-0.0491206876264	-0.0580698009444	0.953704653663
18	25705036	rs49659684	intron_variant	-0.0491206876264	-0.0580698009444	0.953704653663
18	25705545	rs235862536	intron_variant	-0.0491206876264	-0.0580698009444	0.953704653663
18	25705889	rs257182890	intron_variant	-0.0491206876264	-0.0580698009444	0.953704653663
18	25705895	rs231057918	intron_variant	-0.0491206876264	-0.0580698009444	0.953704653663
18	25706911	rs45662054	intron_variant	-0.0491206876264	-0.0580698009444	0.953704653663
18	25706982	rs264364599	intron_variant	-0.0491206876264	-0.0580698009444	0.953704653663
18	25707902	rs29580104	intron_variant	-0.0491206876264	-0.0580698009444	0.953704653663
18	25708033	rs216315788	intron_variant	-0.0491206876264	-0.0580698009444	0.953704653663
18	25710703	rs50810647	intron_variant	-0.0491206876264	-0.0580698009444	0.953704653663
18	25711792	rs30307029	intron_variant	-0.0491206876264	-0.0580698009444	0.953704653663
18	25721595	rs48057727	intron_variant	-0.169564472375	-0.201526294814	0.840328138116
18	25724791	rs47114713	intron_variant	-0.169564472375	-0.201526294814	0.840328138116
18	25728021	rs46476937	intron_variant	-0.169564472375	-0.201526294814	0.840328138116
18	25728317	rs107615951	intron_variant	-0.169564472375	-0.201526294814	0.840328138116
18	25734677	rs240257868	intron_variant	-0.169564472375	-0.201526294814	0.840328138116
18	25734974	rs259595215	intron_variant	-0.169564472375	-0.201526294814	0.840328138116
18	25739432	rs46696645	intron_variant	-0.169564472375	-0.201526294814	0.840328138116
18	25740179	rs50721939	intron_variant	-0.169564472375	-0.201526294814	0.840328138116
18	25743054	rs51086692	intron_variant	-0.169564472375	-0.201526294814	0.840328138116
18	25746137	rs50608228	intron_variant	-0.169564472375	-0.201526294814	0.840328138116
18	25755191	rs249713755	upstream_gene_variant	-0.169564472375	-0.201526294814	0.840328138116
18	25757760	rs212925463	upstream_gene_variant	-0.084610313426	-0.100583179349	0.919901551938
18	25758683	rs240087275	upstream_gene_variant	-0.084610313426	-0.100583179349	0.919901551938
18	25764724	rs217879443	intergenic_variant	-0.084610313426	-0.100583179349	0.919901551938
18	25765177	rs212709710	intergenic_variant	-0.084610313426	-0.100583179349	0.919901551938
18	25768651	rs239853477	intergenic_variant	-0.084610313426	-0.100583179349	0.919901551938
18	25769061	rs259169389	intergenic_variant	-0.084610313426	-0.100583179349	0.919901551938
18	25777008	rs30209917	intergenic_variant	-0.084610313426	-0.100583179349	0.919901551938
18	25788324	rs51795577	intergenic_variant	-0.146498798268	-0.174021653561	0.861883736927
18	25813686	rs583221769	intergenic_variant	-0.0934913566138	-0.11081299286	0.911786922207
18	25814273	rs583951726	intergenic_variant	-0.0934913566138	-0.11081299286	0.911786922207
18	25841436	rs264260545	intergenic_variant	0.0537640515507	0.0628926268874	0.949864599723
18	25845212	rs225242199	intergenic_variant	0.0537640515507	0.0628926268874	0.949864599723
18	25846621	rs51073916	intergenic_variant	0.0537640515507	0.0628926268874	0.949864599723
18	25847210	rs218722631	intergenic_variant	0.0537640515507	0.0628926268874	0.949864599723
18	25852496	rs242330049	intergenic_variant	-0.0135333813704	-0.0158398662991	0.987365309641
18	25853438	rs51385042	intergenic_variant	-0.0135333813704	-0.0158398662991	0.987365309641
18	25858094	rs246835546	intergenic_variant	-0.0135333813704	-0.0158398662991	0.987365309641
18	25858187	rs217503150	intergenic_variant	-0.0135333813704	-0.0158398662991	0.987365309641
18	25862126	rs247345554	intergenic_variant	-0.0135333813704	-0.0158398662991	0.987365309641
18	25863348	rs266101593	intergenic_variant	-0.0135333813704	-0.0158398662991	0.987365309641
18	25872148	rs50184992	intergenic_variant	-0.0135333813704	-0.0158398662991	0.987365309641
18	25874728	rs255020920	intergenic_variant	-0.0135333813704	-0.0158398662991	0.987365309641
18	25883789	rs45827243	intergenic_variant	-0.0173771755472	-0.0203896757598	0.983736595328
18	25884128	rs218011404	intergenic_variant	-0.0271095294346	-0.0318201171724	0.974621865909
18	25886158	rs220049054	intergenic_variant	-0.0248911548436	-0.0291893245591	0.976719431223
18	25890723	rs253280707	intergenic_variant	-0.0248911548436	-0.0291893245591	0.976719431223
18	25890844	rs49378262	intergenic_variant	-0.0248911548436	-0.0291893245591	0.976719431223
18	25891205	rs47258348	intergenic_variant	-0.0369826405263	-0.0433778483404	0.965409012565
18	25892451	rs258304225	intergenic_variant	-0.0248911548436	-0.0291893245591	0.976719431223
18	25892458	rs582277025	intergenic_variant	-0.0248911548436	-0.0291893245591	0.976719431223
18	25893808	rs582816331	intergenic_variant	-0.0248911548436	-0.0291893245591	0.976719431223
18	25893912	rs583828794	intergenic_variant	-0.0248911548436	-0.0291893245591	0.976719431223
18	25894707	rs47554472	intergenic_variant	-0.0248911548436	-0.0291893245591	0.976719431223
18	25894764	rs225511746	intergenic_variant	-0.0248911548436	-0.0291893245591	0.976719431223
18	25895487	rs224961637	intergenic_variant	-0.0248911548436	-0.0291893245591	0.976719431223
18	25895607	rs244947634	intergenic_variant	-0.0248911548436	-0.0291893245591	0.976719431223
18	25896213	rs51590875	intergenic_variant	-0.0248911548436	-0.0291893245591	0.976719431223
18	25896424	rs240075912	intergenic_variant	-0.0248911548436	-0.0291893245591	0.976719431223
18	25897244	rs227377155	intergenic_variant	-0.0248911548436	-0.0291893245591	0.976719431223
18	25899510	rs45908406	intergenic_variant	-0.0248911548436	-0.0291893245591	0.976719431223
18	25900719	rs258150753	intergenic_variant	-0.0248911548436	-0.0291893245591	0.976719431223
18	25900851	rs47255703	intergenic_variant	-0.0248911548436	-0.0291893245591	0.976719431223
18	25903523	rs48544228	intergenic_variant	-0.0248911548436	-0.0291893245591	0.976719431223
18	25904324	rs232097787	intergenic_variant	-0.00874088541492	-0.0102534497941	0.991821123279
18	25905492	rs230159759	intergenic_variant	-0.00874088541492	-0.0102534497941	0.991821123279
18	25905538	rs48441928	intergenic_variant	-0.0185599962257	-0.0217823387103	0.982625936654
18	25906450	rs264027816	intergenic_variant	-0.0185599962257	-0.0217823387103	0.982625936654
18	25906677	rs584075454	intergenic_variant	-0.0185599962257	-0.0217823387103	0.982625936654
18	25908126	rs250724602	intergenic_variant	-0.0185599962257	-0.0217823387103	0.982625936654
18	25908234	rs213871737	intergenic_variant	-0.0185599962257	-0.0217823387103	0.982625936654
18	25913798	rs222666358	intergenic_variant	-0.0185599962257	-0.0217823387103	0.982625936654
18	25914572	rs235794680	intergenic_variant	-0.0185599962257	-0.0217823387103	0.982625936654
18	25920817	rs47502989	intergenic_variant	-0.0185599962257	-0.0217823387103	0.982625936654
18	25920884	rs50163183	intergenic_variant	-0.0185599962257	-0.0217823387103	0.982625936654
18	25926855	rs222061590	intergenic_variant	-0.0185599962257	-0.0217823387103	0.982625936654
18	25927330	rs224759438	intergenic_variant	-0.0185599962257	-0.0217823387103	0.982625936654
18	25932635	rs579019305	intergenic_variant	-0.0185599962257	-0.0217823387103	0.982625936654
18	25932687	rs243962268	intergenic_variant	-0.0185599962257	-0.0217823387103	0.982625936654
18	25940424	rs249757199	intergenic_variant	-0.0185599962257	-0.0217823387103	0.982625936654
18	25940536	rs222594605	intergenic_variant	-0.0185599962257	-0.0217823387103	0.982625936654
18	25946848	rs248349715	intergenic_variant	-0.0185599962257	-0.0217823387103	0.982625936654
18	25947028	rs263781357	intergenic_variant	-0.0185599962257	-0.0217823387103	0.982625936654
18	25952411	rs46598753	intergenic_variant	-0.0185599962257	-0.0217823387103	0.982625936654
18	25953973	rs216623124	intergenic_variant	-0.0185599962257	-0.0217823387103	0.982625936654
18	25960428	rs30269833	intergenic_variant	-0.00284695142344	-0.00333436301738	0.99734023452
18	25960577	rs232260484	intergenic_variant	-0.00284695142344	-0.00333436301738	0.99734023452
18	25966116	rs256457540	intergenic_variant	-0.00284695142344	-0.00333436301738	0.99734023452
18	25966560	rs580332426	intergenic_variant	-0.00284695142344	-0.00333436301738	0.99734023452
18	25971511	rs214931178	intergenic_variant	-0.00284695142344	-0.00333436301738	0.99734023452
18	25971742	rs237604888	intergenic_variant	-0.00284695142344	-0.00333436301738	0.99734023452
18	25977787	rs46013709	intergenic_variant	-0.00284695142344	-0.00333436301738	0.99734023452
18	25977881	rs214572916	intergenic_variant	-0.00284695142344	-0.00333436301738	0.99734023452
18	25979417	rs216498847	intergenic_variant	-0.00284695142344	-0.00333436301738	0.99734023452
18	25979497	rs229023254	intergenic_variant	-0.00284695142344	-0.00333436301738	0.99734023452
18	25980226	rs250531852	intergenic_variant	-0.00284695142344	-0.00333436301738	0.99734023452
18	25980405	rs246936365	intergenic_variant	-0.00284695142344	-0.00333436301738	0.99734023452
18	25981234	rs580612972	intergenic_variant	-0.00284695142344	-0.00333436301738	0.99734023452
18	25981259	rs587260432	intergenic_variant	-0.00284695142344	-0.00333436301738	0.99734023452
18	25982219	rs262938814	intergenic_variant	-0.00284695142344	-0.00333436301738	0.99734023452
18	25982320	rs582417765	intergenic_variant	-0.00284695142344	-0.00333436301738	0.99734023452
18	25982974	rs235752169	intergenic_variant	-0.00284695142344	-0.00333436301738	0.99734023452
18	25983192	rs261850481	intergenic_variant	-0.00284695142344	-0.00333436301738	0.99734023452
18	25985386	rs265406696	intergenic_variant	-0.00284695142344	-0.00333436301738	0.99734023452
18	25988596	rs47010936	intergenic_variant	-0.00284695142344	-0.00333436301738	0.99734023452
18	25988870	rs222653118	intergenic_variant	0.0497266671697	0.0575863701612	0.954089634118
18	25989945	rs52484757	intergenic_variant	0.0497266671697	0.0575863701612	0.954089634118
18	25990447	rs222354354	intergenic_variant	0.0522118658994	0.0604261939985	0.951828294881
18	25993799	rs257515830	intergenic_variant	0.0522118658994	0.0604261939985	0.951828294881
18	25994197	rs216078545	intergenic_variant	0.0522118658994	0.0604261939985	0.951828294881
18	25998178	rs231540908	intergenic_variant	0.0522118658994	0.0604261939985	0.951828294881
18	25998343	rs49458842	intergenic_variant	0.0522118658994	0.0604261939985	0.951828294881
18	26001705	rs221585749	intergenic_variant	0.0522118658994	0.0604261939985	0.951828294881
18	26002159	rs254944679	intergenic_variant	0.0522118658994	0.0604261939985	0.951828294881
18	26009436	rs220089528	intron_variant	0.0522118658994	0.0604261939985	0.951828294881
18	26009691	rs236902883	intron_variant	0.0522118658994	0.0604261939985	0.951828294881
18	26011748	rs52586179	intron_variant	0.0522118658994	0.0604261939985	0.951828294881
18	26011800	rs583139952	intron_variant	0.0522118658994	0.0604261939985	0.951828294881
18	26016448	rs51724712	intron_variant	0.0522118658994	0.0604261939985	0.951828294881
18	26016534	rs49848428	intron_variant	0.0522118658994	0.0604261939985	0.951828294881
18	26017189	rs246256692	intron_variant	0.070724285141	0.0820364683561	0.934634163149
18	26017291	rs258074398	intron_variant	0.070724285141	0.0820364683561	0.934634163149
18	26018013	rs45757764	intron_variant	0.070724285141	0.0820364683561	0.934634163149
18	26018159	rs50970676	intron_variant	0.070724285141	0.0820364683561	0.934634163149
18	26019204	rs48218799	intron_variant	0.070724285141	0.0820364683561	0.934634163149
18	26020940	rs254520697	intron_variant	0.070724285141	0.0820364683561	0.934634163149
18	26022340	rs30017029	intron_variant	0.070724285141	0.0820364683561	0.934634163149
18	26022627	rs235054439	non_coding_transcript_exon_variant	0.070724285141	0.0820364683561	0.934634163149
18	26024072	rs50140246	intron_variant	0.070724285141	0.0820364683561	0.934634163149
18	26024102	rs260393021	intron_variant	0.070724285141	0.0820364683561	0.934634163149
18	26027246	rs236423814	intron_variant	0.070724285141	0.0820364683561	0.934634163149
18	26027879	rs6294882	intron_variant	0.070724285141	0.0820364683561	0.934634163149
18	26032726	rs248281819	intron_variant	0.070724285141	0.0820364683561	0.934634163149
18	26032732	rs219395882	intron_variant	0.070724285141	0.0820364683561	0.934634163149
18	26039062	rs46566988	intron_variant	0.070724285141	0.0820364683561	0.934634163149
18	26039563	rs30076851	intron_variant	0.070724285141	0.0820364683561	0.934634163149
18	26042690	rs263753960	intron_variant	0.070724285141	0.0820364683561	0.934634163149
18	26042811	rs219149838	intron_variant	0.070724285141	0.0820364683561	0.934634163149
18	26049305	rs254774543	intron_variant	0.070724285141	0.0820364683561	0.934634163149
18	26049378	rs219060175	intron_variant	0.070724285141	0.0820364683561	0.934634163149
18	26055912	rs220308429	intron_variant	0.070724285141	0.0820364683561	0.934634163149
18	26056566	NA	intron_variant	0.070724285141	0.0820364683561	0.934634163149
18	26066654	rs257561468	intron_variant	0.0703895924245	0.0817403839253	0.934869553827
18	26067833	rs246355376	intron_variant	0.0703895924245	0.0817403839253	0.934869553827
18	26072577	rs251720945	downstream_gene_variant	0.0703895924245	0.0817403839253	0.934869553827
18	26073468	rs238964101	downstream_gene_variant	0.0703895924245	0.0817403839253	0.934869553827
18	26075263	rs243535035	downstream_gene_variant	0.0703895924245	0.0817403839253	0.934869553827
18	26075541	rs214062290	downstream_gene_variant	0.0703895924245	0.0817403839253	0.934869553827
18	26079530	rs218584288	intergenic_variant	0.0703895924245	0.0817403839253	0.934869553827
18	26079759	rs243453314	intergenic_variant	0.0703895924245	0.0817403839253	0.934869553827
18	26082059	rs49183107	intergenic_variant	0.0703895924245	0.0817403839253	0.934869553827
18	26083100	rs217705444	intergenic_variant	0.0703895924245	0.0817403839253	0.934869553827
18	26089130	rs253450085	intergenic_variant	0.0042863147327	0.00497714321448	0.996029825341
18	26089303	rs213237888	intergenic_variant	0.0042863147327	0.00497714321448	0.996029825341
18	26097136	rs46653748	intergenic_variant	0.0582295157235	0.0675521618068	0.946155668414
18	26097287	rs250389137	intergenic_variant	0.0582295157235	0.0675521618068	0.946155668414
18	26098406	rs243160464	intergenic_variant	0.0518980178409	0.0602277084044	0.951986335673
18	26098426	rs51805752	intergenic_variant	0.0518980178409	0.0602277084044	0.951986335673
18	26099281	rs48060705	intergenic_variant	0.0518980178409	0.0602277084044	0.951986335673
18	26099398	rs229730917	intergenic_variant	0.0518980178409	0.0602277084044	0.951986335673
18	26102576	rs255579103	intergenic_variant	0.0518980178409	0.0602277084044	0.951986335673
18	26102592	rs6343836	intergenic_variant	0.0518980178409	0.0602277084044	0.951986335673
18	26111056	rs46885171	intergenic_variant	0.0518980178409	0.0602277084044	0.951986335673
18	26111486	rs50488699	intergenic_variant	0.0518980178409	0.0602277084044	0.951986335673
18	26128208	rs579214588	intergenic_variant	0.0518980178409	0.0602277084044	0.951986335673
18	26128880	rs239209327	intergenic_variant	0.0518980178409	0.0602277084044	0.951986335673
18	26134388	rs230407561	intergenic_variant	0.0518980178409	0.0602277084044	0.951986335673
18	26136225	rs238155735	intergenic_variant	0.0518980178409	0.0602277084044	0.951986335673
18	26140417	rs583710615	intergenic_variant	0.0148883140197	0.0172643035505	0.98622921371
18	26140609	rs231675790	intergenic_variant	0.0148883140197	0.0172643035505	0.98622921371
18	26496591	rs218724291	intergenic_variant	-0.0227705595232	-0.0263864097333	0.978954408887
18	26496684	rs255335705	intergenic_variant	0.0172526666296	0.0199967734159	0.984049943563
18	26699584	rs586826546	intergenic_variant	0.0407443600542	0.0470905551249	0.962450476172
18	26706745	rs48256000	intergenic_variant	0.0407443600542	0.0470905551249	0.962450476172
18	26707980	rs51631560	intergenic_variant	0.0407443600542	0.0470905551249	0.962450476172
18	26713481	rs47091857	intergenic_variant	0.153134676602	0.177079562251	0.859481825601
18	26714020	rs46144325	intergenic_variant	0.153134676602	0.177079562251	0.859481825601
18	26721612	rs238957761	intergenic_variant	0.153134676602	0.177079562251	0.859481825601
18	26721763	rs582379974	intergenic_variant	0.153134676602	0.177079562251	0.859481825601
18	26728425	rs246314991	intergenic_variant	0.153134676602	0.177079562251	0.859481825601
18	26728989	rs265886541	intergenic_variant	0.153134676602	0.177079562251	0.859481825601
18	26735096	rs219684281	intergenic_variant	0.153134676602	0.177079562251	0.859481825601
18	26735127	rs47557715	intergenic_variant	0.153134676602	0.177079562251	0.859481825601
18	26739662	rs244309362	intergenic_variant	0.153134676602	0.177079562251	0.859481825601
18	26739922	rs214863340	intergenic_variant	0.153134676602	0.177079562251	0.859481825601
18	26746902	rs225328652	intergenic_variant	0.153134676602	0.177079562251	0.859481825601
18	26748796	rs247487752	intergenic_variant	0.153134676602	0.177079562251	0.859481825601
18	26754872	rs244571581	intergenic_variant	0.153134676602	0.177079562251	0.859481825601
18	26755481	rs213903315	intergenic_variant	0.153134676602	0.177079562251	0.859481825601
18	26760029	rs224715385	intergenic_variant	0.153134676602	0.177079562251	0.859481825601
18	26760563	rs249800343	intergenic_variant	0.153134676602	0.177079562251	0.859481825601
18	26762787	rs248909352	intergenic_variant	0.153134676602	0.177079562251	0.859481825601
18	26763302	rs51762000,rs223893699	intergenic_variant	0.153134676602	0.177079562251	0.859481825601
18	26766452	rs237693932	intergenic_variant	0.153134676602	0.177079562251	0.859481825601
18	26767005	rs257922167	intergenic_variant	0.153134676602	0.177079562251	0.859481825601
18	26775953	rs212225953	intergenic_variant	0.153134676602	0.177079562251	0.859481825601
18	26776527	rs224481836	intergenic_variant	0.153134676602	0.177079562251	0.859481825601
18	26786285	rs31553301	intergenic_variant	0.153134676602	0.177079562251	0.859481825601
18	26786647	rs237783244	intergenic_variant	0.153134676602	0.177079562251	0.859481825601
18	26792009	rs31550996	intergenic_variant	0.153134676602	0.177079562251	0.859481825601
18	26792644	rs231182972	intergenic_variant	0.153134676602	0.177079562251	0.859481825601
18	26798774	rs218852338	intergenic_variant	0.153134676602	0.177079562251	0.859481825601
18	26799463	rs237735911	intergenic_variant	0.153134676602	0.177079562251	0.859481825601
18	26804685	rs31550494	intergenic_variant	0.153134676602	0.177079562251	0.859481825601
18	26804811	rs31549373	intergenic_variant	0.153134676602	0.177079562251	0.859481825601
18	26809993	rs224405975	intergenic_variant	0.153134676602	0.177079562251	0.859481825601
18	26810193	rs246559689	intergenic_variant	0.153134676602	0.177079562251	0.859481825601
18	26811865	rs31558102	intergenic_variant	0.153134676602	0.177079562251	0.859481825601
18	26811994	rs239680970	intergenic_variant	0.153134676602	0.177079562251	0.859481825601
18	26814603	rs227274719	intergenic_variant	0.153134676602	0.177079562251	0.859481825601
18	26814695	rs31558095	intergenic_variant	0.153134676602	0.177079562251	0.859481825601
18	26838639	rs31553655	intergenic_variant	0.153134676602	0.177079562251	0.859481825601
18	26842258	rs213298576	intergenic_variant	0.153134676602	0.177079562251	0.859481825601
18	26855886	rs250551001	intergenic_variant	0.153134676602	0.177079562251	0.859481825601
18	26855893	rs219645125	intergenic_variant	0.153134676602	0.177079562251	0.859481825601
18	26856403	rs254411626	intergenic_variant	0.153134676602	0.177079562251	0.859481825601
18	26856421	rs224936796	intergenic_variant	0.153134676602	0.177079562251	0.859481825601
18	26857123	rs232721821	intergenic_variant	0.153134676602	0.177079562251	0.859481825601
18	26857929	rs259539181	intergenic_variant	0.153134676602	0.177079562251	0.859481825601
18	26859038	rs31550656	intergenic_variant	0.153134676602	0.177079562251	0.859481825601
18	26859282	rs31550655	intergenic_variant	0.153134676602	0.177079562251	0.859481825601
18	26860469	rs257390156	intergenic_variant	0.153134676602	0.177079562251	0.859481825601
18	26860500	rs578318829	intergenic_variant	0.153134676602	0.177079562251	0.859481825601
18	26861528	rs224561372	intergenic_variant	0.153134676602	0.177079562251	0.859481825601
18	26861570	rs238390793	intergenic_variant	0.153134676602	0.177079562251	0.859481825601
18	26862311	rs258427159	intergenic_variant	0.153134676602	0.177079562251	0.859481825601
18	26862343	rs3024100	intergenic_variant	0.153134676602	0.177079562251	0.859481825601
18	26863302	rs263739087	intergenic_variant	0.153134676602	0.177079562251	0.859481825601
18	26863909	rs228652589	intergenic_variant	0.153134676602	0.177079562251	0.859481825601
18	26864239	rs247545756	intergenic_variant	0.153134676602	0.177079562251	0.859481825601
18	26865598	rs223601125	intergenic_variant	0.153134676602	0.177079562251	0.859481825601
18	26865670	rs245720999	intergenic_variant	0.153134676602	0.177079562251	0.859481825601
18	26867202	rs585820518	intergenic_variant	0.153134676602	0.177079562251	0.859481825601
18	26867355	rs580551930	intergenic_variant	0.153134676602	0.177079562251	0.859481825601
18	26868799	rs235409550	intergenic_variant	0.153134676602	0.177079562251	0.859481825601
18	26868996	rs248577952	intergenic_variant	0.153134676602	0.177079562251	0.859481825601
18	26870433	rs31548909	intergenic_variant	0.153134676602	0.177079562251	0.859481825601
18	26870466	rs230904115	intergenic_variant	0.153134676602	0.177079562251	0.859481825601
18	26873330	rs228942557	intergenic_variant	0.153134676602	0.177079562251	0.859481825601
18	26882625	rs237512391	intergenic_variant	0.153134676602	0.177079562251	0.859481825601
18	26892181	rs580202510	intergenic_variant	0.153134676602	0.177079562251	0.859481825601
18	26892568	rs239505984	intergenic_variant	0.153134676602	0.177079562251	0.859481825601
18	26898084	rs31549049	intergenic_variant	0.153134676602	0.177079562251	0.859481825601
18	26900075	rs31548351	intergenic_variant	0.153134676602	0.177079562251	0.859481825601
18	26907162	rs254467488	intergenic_variant	0.153134676602	0.177079562251	0.859481825601
18	26907184	rs236258393	intergenic_variant	0.153134676602	0.177079562251	0.859481825601
18	26910567	rs242674802	intergenic_variant	0.153134676602	0.177079562251	0.859481825601
18	26910754	rs235737223	intergenic_variant	0.153134676602	0.177079562251	0.859481825601
18	26912913	rs31550951	intergenic_variant	0.153134676602	0.177079562251	0.859481825601
18	26913061	rs31550950	intergenic_variant	0.153134676602	0.177079562251	0.859481825601
18	26915946	rs248802272	intergenic_variant	0.153134676602	0.177079562251	0.859481825601
18	26915989	rs31550327	intergenic_variant	0.153134676602	0.177079562251	0.859481825601
18	26921355	rs262418437	intergenic_variant	0.153134676602	0.177079562251	0.859481825601
18	26921408	rs220661162	intergenic_variant	0.153134676602	0.177079562251	0.859481825601
18	26927364	rs31549710	intergenic_variant	0.153134676602	0.177079562251	0.859481825601
18	26927802	rs31549705	intergenic_variant	0.153134676602	0.177079562251	0.859481825601
18	26931551	rs239039375	intergenic_variant	0.153134676602	0.177079562251	0.859481825601
18	26932164	rs257840276	intergenic_variant	0.153134676602	0.177079562251	0.859481825601
18	26939051	rs242289300	intergenic_variant	0.153134676602	0.177079562251	0.859481825601
18	26939209	rs261469783	intergenic_variant	0.153134676602	0.177079562251	0.859481825601
18	26942275	rs236710647	intergenic_variant	0.153134676602	0.177079562251	0.859481825601
18	26942305	rs252483284	intergenic_variant	0.153134676602	0.177079562251	0.859481825601
18	26943603	rs231358453	intergenic_variant	0.153134676602	0.177079562251	0.859481825601
18	26944877	rs245371971	intergenic_variant	0.153134676602	0.177079562251	0.859481825601
18	26951840	rs238799636	intergenic_variant	0.153134676602	0.177079562251	0.859481825601
18	26952245	rs252563652	intergenic_variant	0.153134676602	0.177079562251	0.859481825601
18	26962290	rs31551311	intergenic_variant	0.153134676602	0.177079562251	0.859481825601
18	26963180	rs228540972	intergenic_variant	0.153134676602	0.177079562251	0.859481825601
18	26970226	rs31547393	intergenic_variant	0.153134676602	0.177079562251	0.859481825601
18	26970977	rs254908492	intergenic_variant	0.153134676602	0.177079562251	0.859481825601
18	27492018	rs31536479	intergenic_variant	0.234428573471	0.274063993178	0.784092157629
18	27492893	rs264524297	intergenic_variant	0.234428573471	0.274063993178	0.784092157629
18	27523207	rs250223540	intergenic_variant	0.234428573471	0.274063993178	0.784092157629
18	27523244	rs223907827	intergenic_variant	0.234428573471	0.274063993178	0.784092157629
18	27556067	rs31529800	intergenic_variant	0.178931329524	0.209740389601	0.833913107731
18	27560328	rs245343239	intergenic_variant	0.178931329524	0.209740389601	0.833913107731
18	27580531	rs240104822	intergenic_variant	0.178931329524	0.209740389601	0.833913107731
18	27580762	rs259558450	intergenic_variant	0.178931329524	0.209740389601	0.833913107731
18	27594680	rs224738819	intergenic_variant	0.178931329524	0.209740389601	0.833913107731
18	27594825	rs244072021	intergenic_variant	0.178931329524	0.209740389601	0.833913107731
18	27598638	rs222967654	intergenic_variant	0.178931329524	0.209740389601	0.833913107731
18	27600026	rs31530026,rs584709143	intergenic_variant	0.178931329524	0.209740389601	0.833913107731
18	27606454	rs584837698	intergenic_variant	0.178931329524	0.209740389601	0.833913107731
18	27606704	rs578971247	intergenic_variant	0.178931329524	0.209740389601	0.833913107731
18	27609886	rs224836250	intergenic_variant	0.178931329524	0.209740389601	0.833913107731
18	27617342	rs215079609	intergenic_variant	0.178931329524	0.209740389601	0.833913107731
18	27626184	rs241312962	intergenic_variant	0.181823682135	0.213175578138	0.831233553771
18	27626574	rs253637128	intergenic_variant	0.178931329524	0.209740389601	0.833913107731
18	27627583	rs31532282	intergenic_variant	0.178931329524	0.209740389601	0.833913107731
18	27628829	rs247926783	intergenic_variant	0.186184012758	0.217679076746	0.827723663676
18	27631715	rs260859198	intergenic_variant	0.186184012758	0.217679076746	0.827723663676
18	27631793	rs219963326	intergenic_variant	0.186184012758	0.217679076746	0.827723663676
18	27637537	rs579128424	intergenic_variant	0.186184012758	0.217679076746	0.827723663676
18	27637778	rs581116755	intergenic_variant	0.186184012758	0.217679076746	0.827723663676
18	27639013	rs31531047	intergenic_variant	0.186184012758	0.217679076746	0.827723663676
18	27639157	rs31531046	intergenic_variant	0.186184012758	0.217679076746	0.827723663676
18	27642164	rs243905349	intergenic_variant	0.186184012758	0.217679076746	0.827723663676
18	27642287	rs232409403	intergenic_variant	0.186184012758	0.217679076746	0.827723663676
18	27643491	rs31529086	intergenic_variant	0.186184012758	0.217679076746	0.827723663676
18	27643588	rs31529085	intergenic_variant	0.186184012758	0.217679076746	0.827723663676
18	27644548	rs6153216	intergenic_variant	0.186184012758	0.217679076746	0.827723663676
18	27644619	rs6153681	intergenic_variant	0.186184012758	0.217679076746	0.827723663676
18	27647416	rs212770169	intergenic_variant	0.186184012758	0.217679076746	0.827723663676
18	27648428	rs229679890	intergenic_variant	0.186184012758	0.217679076746	0.827723663676
18	27652943	rs31534139	intergenic_variant	0.187700697615	0.219710618875	0.826141464044
18	27653179	rs235841743	intergenic_variant	0.187700697615	0.219710618875	0.826141464044
18	27653971	rs31533283	intergenic_variant	0.187700697615	0.219710618875	0.826141464044
18	27654846	rs31533279	intergenic_variant	0.161278756738	0.188702471645	0.850364379247
18	27658858	rs234539513	intergenic_variant	-0.0243221955187	-0.0285269119555	0.977247607425
18	27659210	rs253307999	intergenic_variant	-0.0243221955187	-0.0285269119555	0.977247607425
18	27661963	rs31532404	intergenic_variant	-0.0243221955187	-0.0285269119555	0.977247607425
18	27662336	rs31531783	intergenic_variant	-0.0243221955187	-0.0285269119555	0.977247607425
18	27663764	rs252744603	intergenic_variant	-0.0243221955187	-0.0285269119555	0.977247607425
18	27663809	rs216271312	intergenic_variant	-0.0243221955187	-0.0285269119555	0.977247607425
18	27664496	rs31531778	intergenic_variant	-0.0243221955187	-0.0285269119555	0.977247607425
18	27665253	rs262092478	intergenic_variant	-0.0243221955187	-0.0285269119555	0.977247607425
18	27667990	rs218000260	intergenic_variant	-0.0243221955187	-0.0285269119555	0.977247607425
18	27668029	rs241947709	intergenic_variant	-0.0243221955187	-0.0285269119555	0.977247607425
18	27669387	rs229563999	intergenic_variant	-0.0243221955187	-0.0285269119555	0.977247607425
18	27669424	rs31529499	intergenic_variant	-0.0243221955187	-0.0285269119555	0.977247607425
18	27671402	rs31528459	intergenic_variant	-0.0243221955187	-0.0285269119555	0.977247607425
18	27671557	rs31528458	intergenic_variant	-0.0243221955187	-0.0285269119555	0.977247607425
18	27674167	rs262893651	intergenic_variant	-0.0243221955187	-0.0285269119555	0.977247607425
18	27674224	rs250957891	intergenic_variant	-0.0243221955187	-0.0285269119555	0.977247607425
18	27677605	rs251743037	intergenic_variant	-0.0243221955187	-0.0285269119555	0.977247607425
18	27677734	rs221780715	intergenic_variant	-0.0243221955187	-0.0285269119555	0.977247607425
18	27679315	rs260638553	intergenic_variant	-0.0243221955187	-0.0285269119555	0.977247607425
18	27679365	rs220997899	intergenic_variant	-0.0243221955187	-0.0285269119555	0.977247607425
18	27680285	rs216528634	intergenic_variant	-0.0243221955187	-0.0285269119555	0.977247607425
18	27680322	rs3719108	intergenic_variant	-0.0243221955187	-0.0285269119555	0.977247607425
18	27680678	rs3721521	intergenic_variant	-0.0243221955187	-0.0285269119555	0.977247607425
18	27681457	rs245913655	intergenic_variant	-0.0243221955187	-0.0285269119555	0.977247607425
18	27682264	rs252278898	intergenic_variant	-0.0243221955187	-0.0285269119555	0.977247607425
18	27683347	rs214833994	intergenic_variant	-0.0243221955187	-0.0285269119555	0.977247607425
18	27684428	rs258977846	intergenic_variant	-0.0243221955187	-0.0285269119555	0.977247607425
18	27685243	rs229625231	intergenic_variant	-0.0243221955187	-0.0285269119555	0.977247607425
18	28008418	rs586314171	intergenic_variant	0.709760055768	0.845933546179	0.397792592695
18	28008885	rs217325047	intergenic_variant	0.709760055768	0.845933546179	0.397792592695
18	28009531	rs233165069	intergenic_variant	0.709760055768	0.845933546179	0.397792592695
18	28015451	NA	intergenic_variant	0.709760055768	0.845933546179	0.397792592695
18	28017282	rs30264158	intergenic_variant	0.709760055768	0.845933546179	0.397792592695
18	28019277	rs252930159	intergenic_variant	0.709760055768	0.845933546179	0.397792592695
18	28023023	rs29866468	intergenic_variant	0.709760055768	0.845933546179	0.397792592695
18	28024845	rs29770181	intergenic_variant	0.709760055768	0.845933546179	0.397792592695
18	28026544	rs30125176	intergenic_variant	0.709760055768	0.845933546179	0.397792592695
18	28027990	rs48686404	intergenic_variant	0.709760055768	0.845933546179	0.397792592695
18	28028767	rs50684962	intergenic_variant	0.709760055768	0.845933546179	0.397792592695
18	28031213	rs234119535	intergenic_variant	0.709760055768	0.845933546179	0.397792592695
18	28035917	rs30076935	intergenic_variant	0.709760055768	0.845933546179	0.397792592695
18	28060870	rs265228064	intergenic_variant	0.709760055768	0.845933546179	0.397792592695
18	28068995	rs30278296	intergenic_variant	0.709760055768	0.845933546179	0.397792592695
18	28089133	rs215656103	intergenic_variant	0.709760055768	0.845933546179	0.397792592695
18	28095902	rs220839875	intergenic_variant	0.709760055768	0.845933546179	0.397792592695
18	28106034	rs47583338	intergenic_variant	0.709760055768	0.845933546179	0.397792592695
18	28112973	rs220399765	intergenic_variant	0.709760055768	0.845933546179	0.397792592695
18	28121762	rs30010901	intergenic_variant	0.709760055768	0.845933546179	0.397792592695
18	28131425	rs214699405	intergenic_variant	-1.51911807086	-1.79072357045	0.0736406553879
18	28136684	rs49980792	intergenic_variant	-1.5338855342	-1.80538342845	0.0713159613135
18	28137066	rs239123647	intergenic_variant	-1.56797892455	-1.84922362901	0.0647210811052
18	28143027	rs29558226	intergenic_variant	-1.56797892455	-1.84922362901	0.0647210811052
18	28145114	rs52419024	intergenic_variant	-1.56797892455	-1.84922362901	0.0647210811052
18	28148571	rs45692254	intergenic_variant	-1.56797892455	-1.84922362901	0.0647210811052
18	28156713	rs29905294	intergenic_variant	-1.56797892455	-1.84922362901	0.0647210811052
18	28161085	rs257358359	intergenic_variant	-1.56797892455	-1.84922362901	0.0647210811052
18	28171899	rs225643062	intergenic_variant	-1.56797892455	-1.84922362901	0.0647210811052
18	28177688	rs247750295	intergenic_variant	-1.56797892455	-1.84922362901	0.0647210811052
18	28179161	rs586816829	intergenic_variant	-1.56797892455	-1.84922362901	0.0647210811052
18	28182590	rs240555345	intergenic_variant	-1.56797892455	-1.84922362901	0.0647210811052
18	28185475	rs52107713	intergenic_variant	-1.56797892455	-1.84922362901	0.0647210811052
18	28187248	rs29765279	intergenic_variant	-1.56797892455	-1.84922362901	0.0647210811052
18	28192354	rs29766989	intergenic_variant	-1.56797892455	-1.84922362901	0.0647210811052
18	28201135	rs51488490	intergenic_variant	-1.56797892455	-1.84922362901	0.0647210811052
18	28204364	rs29917251	intergenic_variant	-1.56797892455	-1.84922362901	0.0647210811052
18	28211016	rs3716277	intergenic_variant	-1.56797892455	-1.84922362901	0.0647210811052
18	28213311	rs249328647	intergenic_variant	-1.56797892455	-1.84922362901	0.0647210811052
18	28215830	rs29631609	intergenic_variant	-1.56797892455	-1.84922362901	0.0647210811052
18	28219004	rs108004928	intergenic_variant	-1.56797892455	-1.84922362901	0.0647210811052
18	28220473	rs236198395	intergenic_variant	-1.56797892455	-1.84922362901	0.0647210811052
18	28220932	rs582837122	intergenic_variant	-1.56797892455	-1.84922362901	0.0647210811052
18	28222728	rs30054454	intergenic_variant	-1.56797892455	-1.84922362901	0.0647210811052
18	28225671	rs46979274	intergenic_variant	-1.56797892455	-1.84922362901	0.0647210811052
18	28227169	rs29929538	intergenic_variant	-1.56797892455	-1.84922362901	0.0647210811052
18	28227907	rs217914412	intergenic_variant	-1.56797892455	-1.84922362901	0.0647210811052
18	28232113	rs263979265	intergenic_variant	-1.56797892455	-1.84922362901	0.0647210811052
18	28233353	rs30020564	intergenic_variant	-1.56797892455	-1.84922362901	0.0647210811052
18	28235708	rs30259867	intergenic_variant	-1.56797892455	-1.84922362901	0.0647210811052
18	28237246	rs29542885	intergenic_variant	-1.56797892455	-1.84922362901	0.0647210811052
18	28239937	rs230317974	intergenic_variant	-1.56797892455	-1.84922362901	0.0647210811052
18	28243371	rs263010496	intergenic_variant	-1.56797892455	-1.84922362901	0.0647210811052
18	28246201	rs245667797	intergenic_variant	-1.56797892455	-1.84922362901	0.0647210811052
18	28247666	rs29573565	intergenic_variant	-1.56797892455	-1.84922362901	0.0647210811052
18	28252807	rs225446018	intergenic_variant	-1.56797892455	-1.84922362901	0.0647210811052
18	28253871	rs30226932	intergenic_variant	-1.56797892455	-1.84922362901	0.0647210811052
18	28258430	rs30169784	intergenic_variant	-1.56797892455	-1.84922362901	0.0647210811052
18	28259258	rs231243288	intergenic_variant	-1.56797892455	-1.84922362901	0.0647210811052
18	28263931	rs244091437	intergenic_variant	-1.56797892455	-1.84922362901	0.0647210811052
18	28267159	rs236384154	intergenic_variant	-1.56797892455	-1.84922362901	0.0647210811052
18	28270528	rs50848363	intergenic_variant	-1.56797892455	-1.84922362901	0.0647210811052
18	28272094	rs48163106	intergenic_variant	-1.56797892455	-1.84922362901	0.0647210811052
18	28275188	rs217806927	intergenic_variant	-1.56797892455	-1.84922362901	0.0647210811052
18	28275489	rs247385735	intergenic_variant	-1.56797892455	-1.84922362901	0.0647210811052
18	28277729	rs29621853	intergenic_variant	-1.56797892455	-1.84922362901	0.0647210811052
18	28278723	rs258301396	intergenic_variant	-1.56797892455	-1.84922362901	0.0647210811052
18	28280748	rs29878261	intergenic_variant	-1.56797892455	-1.84922362901	0.0647210811052
18	28281235	rs50999492	intergenic_variant	-1.56797892455	-1.84922362901	0.0647210811052
18	28282093	rs243526531	intergenic_variant	-1.56797892455	-1.84922362901	0.0647210811052
18	28282386	rs259146702	intergenic_variant	-1.56797892455	-1.84922362901	0.0647210811052
18	28282738	rs52039135	intergenic_variant	-1.56797892455	-1.84922362901	0.0647210811052
18	28283348	rs249270357	intergenic_variant	-1.56797892455	-1.84922362901	0.0647210811052
18	28283808	NA	intergenic_variant	-1.56797892455	-1.84922362901	0.0647210811052
18	28284195	rs30013940	intergenic_variant	-1.56797892455	-1.84922362901	0.0647210811052
18	28284896	rs51292730	intergenic_variant	-1.56797892455	-1.84922362901	0.0647210811052
18	28285502	rs30252372	intergenic_variant	-1.56797892455	-1.84922362901	0.0647210811052
18	28286742	rs30153571	intergenic_variant	-1.56797892455	-1.84922362901	0.0647210811052
18	28290679	rs224528721	intergenic_variant	-1.56797892455	-1.84922362901	0.0647210811052
18	28291970	rs222211442	intergenic_variant	-1.56797892455	-1.84922362901	0.0647210811052
18	28293628	rs247165211	intergenic_variant	-1.56797892455	-1.84922362901	0.0647210811052
18	28295604	rs30279326	intergenic_variant	-1.56797892455	-1.84922362901	0.0647210811052
18	28299847	rs29773107	intergenic_variant	-1.56797892455	-1.84922362901	0.0647210811052
18	28301565	rs30031512	intergenic_variant	-1.56797892455	-1.84922362901	0.0647210811052
18	28303617	rs229550278	intergenic_variant	-1.56797892455	-1.84922362901	0.0647210811052
18	28305696	rs29584945	intergenic_variant	-1.56797892455	-1.84922362901	0.0647210811052
18	28310010	rs30265728	intergenic_variant	-1.56797892455	-1.84922362901	0.0647210811052
18	28312756	rs30267515	intergenic_variant	-1.56797892455	-1.84922362901	0.0647210811052
18	28314821	rs245873033	intergenic_variant	-1.56797892455	-1.84922362901	0.0647210811052
18	28316909	rs217623746	intergenic_variant	-1.56797892455	-1.84922362901	0.0647210811052
18	28318709	rs239252851	intergenic_variant	-1.56797892455	-1.84922362901	0.0647210811052
18	28321274	rs29773409	intergenic_variant	-1.56797892455	-1.84922362901	0.0647210811052
18	28322233	rs29679421	intergenic_variant	-1.56797892455	-1.84922362901	0.0647210811052
18	28327751	rs29719902	intergenic_variant	-1.5338855342	-1.80538342845	0.0713159613135
18	28329795	rs214604554	intergenic_variant	-1.5338855342	-1.80538342845	0.0713159613135
18	28334971	rs50253606	intergenic_variant	-1.53806728045	-1.80868943963	0.0708001203986
18	28337119	rs46934071	intergenic_variant	-1.53806728045	-1.80868943963	0.0708001203986
18	28339213	rs583224505	intergenic_variant	-1.53806728045	-1.80868943963	0.0708001203986
18	28341415	rs255318926	intergenic_variant	-1.53806728045	-1.80868943963	0.0708001203986
18	28343179	rs251153960	intergenic_variant	-1.53806728045	-1.80868943963	0.0708001203986
18	28346587	rs30176259	intergenic_variant	-1.53806728045	-1.80868943963	0.0708001203986
18	28347699	rs29569427	intergenic_variant	-1.51911807086	-1.79072357045	0.0736406553879
18	28354787	NA	intergenic_variant	-1.41926946911	-1.69367640208	0.0906388322037
18	28356214	rs29675677	intergenic_variant	-1.41926946911	-1.69367640208	0.0906388322037
18	28358166	rs29818167	intergenic_variant	-1.45759948292	-1.73303133372	0.0833989908168
18	28360116	rs29731225	intergenic_variant	-1.45759948292	-1.73303133372	0.0833989908168
18	28361205	rs29822857	intergenic_variant	-1.54833957006	-1.84411570727	0.0654625366293
18	28362832	rs29626090	intergenic_variant	-1.54833957006	-1.84411570727	0.0654625366293
18	28363874	rs255818258	intergenic_variant	-1.54833957006	-1.84411570727	0.0654625366293
18	28366229	rs45681151	intergenic_variant	-1.87320398982	-2.21918920297	0.0266980893747
18	28367016	rs30002547	intergenic_variant	-1.87320398982	-2.21918920297	0.0266980893747
18	28367381	rs30102160	intergenic_variant	-1.87320398982	-2.21918920297	0.0266980893747
18	28368159	rs29539839	intergenic_variant	-1.87320398982	-2.21918920297	0.0266980893747
18	28369516	rs30226075	intergenic_variant	-1.87320398982	-2.21918920297	0.0266980893747
18	28370885	rs30121369	intergenic_variant	-1.87320398982	-2.21918920297	0.0266980893747
18	28372369	rs30220692	intergenic_variant	-1.87320398982	-2.21918920297	0.0266980893747
18	28373708	rs47907032	intergenic_variant	-1.87320398982	-2.21918920297	0.0266980893747
18	28375965	rs29770594	intergenic_variant	-1.87320398982	-2.21918920297	0.0266980893747
18	28380511	rs29563120	intergenic_variant	-1.87320398982	-2.21918920297	0.0266980893747
18	28381780	rs233843451	intergenic_variant	-1.87320398982	-2.21918920297	0.0266980893747
18	28384905	rs51137183	intergenic_variant	-1.87320398982	-2.21918920297	0.0266980893747
18	28387610	rs30306370	intergenic_variant	-1.87320398982	-2.21918920297	0.0266980893747
18	28389378	rs29544714	intergenic_variant	-1.87320398982	-2.21918920297	0.0266980893747
18	28394126	rs50230253	intergenic_variant	-1.87320398982	-2.21918920297	0.0266980893747
18	28395495	rs29978647	intergenic_variant	-1.87320398982	-2.21918920297	0.0266980893747
18	28397416	rs219159592	intergenic_variant	-1.87320398982	-2.21918920297	0.0266980893747
18	28397670	rs254285146	intergenic_variant	-1.87320398982	-2.21918920297	0.0266980893747
18	28399715	rs29581640	intergenic_variant	-1.87320398982	-2.21918920297	0.0266980893747
18	28401535	rs30064383	intergenic_variant	-1.87320398982	-2.21918920297	0.0266980893747
18	28408739	NA	intergenic_variant	-1.87320398982	-2.21918920297	0.0266980893747
18	28410459	rs583161669	intergenic_variant	-1.87320398982	-2.21918920297	0.0266980893747
18	28413088	rs219217012	intergenic_variant	-1.87320398982	-2.21918920297	0.0266980893747
18	28415634	rs50748776	intergenic_variant	-1.87320398982	-2.21918920297	0.0266980893747
18	28420529	rs49022457	intergenic_variant	-1.87320398982	-2.21918920297	0.0266980893747
18	28425649	rs29722405	intergenic_variant	-1.87320398982	-2.21918920297	0.0266980893747
18	28427940	rs30169483	intergenic_variant	-1.87320398982	-2.21918920297	0.0266980893747
18	28429091	rs46019280	intergenic_variant	-1.87320398982	-2.21918920297	0.0266980893747
18	28429233	rs3703295	intergenic_variant	-1.87320398982	-2.21918920297	0.0266980893747
18	28430641	rs30062677	intergenic_variant	-1.87320398982	-2.21918920297	0.0266980893747
18	28431156	rs220666984	intergenic_variant	-1.87320398982	-2.21918920297	0.0266980893747
18	28432166	rs264707634	intergenic_variant	-1.87320398982	-2.21918920297	0.0266980893747
18	28432548	rs263173687	intergenic_variant	-1.87320398982	-2.21918920297	0.0266980893747
18	28434145	rs51783287	intergenic_variant	-1.87320398982	-2.21918920297	0.0266980893747
18	28434480	rs233427789	intergenic_variant	-1.87320398982	-2.21918920297	0.0266980893747
18	28437502	rs46915628	intergenic_variant	-1.87320398982	-2.21918920297	0.0266980893747
18	28438637	rs48199552	intergenic_variant	-1.87320398982	-2.21918920297	0.0266980893747
18	28439982	rs29625869	intergenic_variant	-1.87320398982	-2.21918920297	0.0266980893747
18	28440947	rs249258778	intergenic_variant	-1.87320398982	-2.21918920297	0.0266980893747
18	28441571	rs248313342	intergenic_variant	-1.87320398982	-2.21918920297	0.0266980893747
18	28446949	rs30117212	intergenic_variant	-1.87320398982	-2.21918920297	0.0266980893747
18	28449627	rs580070906	intergenic_variant	-1.87320398982	-2.21918920297	0.0266980893747
18	28451409	rs29559987	intergenic_variant	-1.87320398982	-2.21918920297	0.0266980893747
18	28452787	rs30227024	intergenic_variant	-1.87320398982	-2.21918920297	0.0266980893747
18	28453940	rs225694103	intergenic_variant	-1.87320398982	-2.21918920297	0.0266980893747
18	28455058	rs254110367	intergenic_variant	-1.87320398982	-2.21918920297	0.0266980893747
18	28458212	rs584817637	intergenic_variant	-1.87320398982	-2.21918920297	0.0266980893747
18	28461140	rs218880976	intergenic_variant	-1.87320398982	-2.21918920297	0.0266980893747
18	28463899	rs29627792	intergenic_variant	-1.87320398982	-2.21918920297	0.0266980893747
18	28467671	rs51650176	intergenic_variant	-1.87320398982	-2.21918920297	0.0266980893747
18	28471276	rs49300005	intergenic_variant	-1.87320398982	-2.21918920297	0.0266980893747
18	28471676	rs263685608	intergenic_variant	-1.87320398982	-2.21918920297	0.0266980893747
18	28472939	rs220481496	intergenic_variant	-1.87320398982	-2.21918920297	0.0266980893747
18	28473423	rs48951882	intergenic_variant	-1.87320398982	-2.21918920297	0.0266980893747
18	28473812	rs235898155	intergenic_variant	-1.87320398982	-2.21918920297	0.0266980893747
18	28474169	rs45698976	intergenic_variant	-1.87320398982	-2.21918920297	0.0266980893747
18	28474567	rs52119756	intergenic_variant	-1.87320398982	-2.21918920297	0.0266980893747
18	28474826	rs30067330	intergenic_variant	-1.87320398982	-2.21918920297	0.0266980893747
18	28475923	rs30114476	intergenic_variant	-1.87320398982	-2.21918920297	0.0266980893747
18	28476014	rs30214847	intergenic_variant	-1.87320398982	-2.21918920297	0.0266980893747
18	28477367	rs30246270	intergenic_variant	-1.87320398982	-2.21918920297	0.0266980893747
18	28481369	rs216395018	intergenic_variant	-1.87320398982	-2.21918920297	0.0266980893747
18	28481725	rs30081529	intergenic_variant	-1.87320398982	-2.21918920297	0.0266980893747
18	28485536	rs225951478	intergenic_variant	-1.87320398982	-2.21918920297	0.0266980893747
18	28486577	rs579577529	intergenic_variant	-1.87320398982	-2.21918920297	0.0266980893747
18	28490052	rs30113758	intergenic_variant	-1.87320398982	-2.21918920297	0.0266980893747
18	28491574	rs48026511	intergenic_variant	-1.87320398982	-2.21918920297	0.0266980893747
18	28494219	rs230872816	intergenic_variant	-1.87320398982	-2.21918920297	0.0266980893747
18	28497047	rs233878658	intergenic_variant	-1.87320398982	-2.21918920297	0.0266980893747
18	28503931	rs29935075	intergenic_variant	-1.87320398982	-2.21918920297	0.0266980893747
18	28506151	rs218801223	intergenic_variant	-1.87320398982	-2.21918920297	0.0266980893747
18	28509135	rs242624900	intergenic_variant	-1.87320398982	-2.21918920297	0.0266980893747
18	28510119	rs30024567	intergenic_variant	-1.87320398982	-2.21918920297	0.0266980893747
18	28513055	rs29687139	intergenic_variant	-1.87320398982	-2.21918920297	0.0266980893747
18	28517839	rs45882845	intergenic_variant	-1.87320398982	-2.21918920297	0.0266980893747
18	28520171	rs30158063	intergenic_variant	-1.87320398982	-2.21918920297	0.0266980893747
18	28521457	rs30254843	intergenic_variant	-1.87320398982	-2.21918920297	0.0266980893747
18	28523750	rs263785150	intergenic_variant	-1.87320398982	-2.21918920297	0.0266980893747
18	28527518	rs218771176	intergenic_variant	-1.87320398982	-2.21918920297	0.0266980893747
18	28533892	rs223046112	intergenic_variant	-1.87320398982	-2.21918920297	0.0266980893747
18	28533968	rs108004325	intergenic_variant	-1.87320398982	-2.21918920297	0.0266980893747
18	28535191	rs222405391	intergenic_variant	-1.87320398982	-2.21918920297	0.0266980893747
18	28535295	rs49138751	intergenic_variant	-1.87320398982	-2.21918920297	0.0266980893747
18	28536309	rs222199322	intergenic_variant	-1.87320398982	-2.21918920297	0.0266980893747
18	28536437	rs47928616	intergenic_variant	-1.87320398982	-2.21918920297	0.0266980893747
18	28536681	rs256294528	intergenic_variant	-1.87320398982	-2.21918920297	0.0266980893747
18	28538502	rs221722228	intergenic_variant	-1.87320398982	-2.21918920297	0.0266980893747
18	28538697	rs236647516	intergenic_variant	-1.87320398982	-2.21918920297	0.0266980893747
18	28539564	rs262452297	intergenic_variant	-1.87320398982	-2.21918920297	0.0266980893747
18	28539802	rs29775531	intergenic_variant	-1.87320398982	-2.21918920297	0.0266980893747
18	28541171	rs253888898	intergenic_variant	-1.87320398982	-2.21918920297	0.0266980893747
18	28541196	rs213459683	intergenic_variant	-1.87320398982	-2.21918920297	0.0266980893747
18	28545100	rs30032945	intergenic_variant	-1.87320398982	-2.21918920297	0.0266980893747
18	28545205	rs30152152	intergenic_variant	-1.87320398982	-2.21918920297	0.0266980893747
18	28551939	NA	intergenic_variant	-1.87320398982	-2.21918920297	0.0266980893747
18	28553986	rs249764435	intergenic_variant	-1.87320398982	-2.21918920297	0.0266980893747
18	28562299	rs49571335	intron_variant	-1.87320398982	-2.21918920297	0.0266980893747
18	28563973	rs222038426	intron_variant	-1.87320398982	-2.21918920297	0.0266980893747
18	28570826	rs46442587	intron_variant	-1.87320398982	-2.21918920297	0.0266980893747
18	28571897	rs49035573	intron_variant	-1.87320398982	-2.21918920297	0.0266980893747
18	28580883	rs242186054	intron_variant	-1.87320398982	-2.21918920297	0.0266980893747
18	28581224	rs29824204	intron_variant	-1.87320398982	-2.21918920297	0.0266980893747
18	28595269	rs29555172	intron_variant	-1.87320398982	-2.21918920297	0.0266980893747
18	28597926	rs248294270	intron_variant	-1.87320398982	-2.21918920297	0.0266980893747
18	28603443	rs222509719	intron_variant	-1.87320398982	-2.21918920297	0.0266980893747
18	28604417	rs51900919	intron_variant	-1.87320398982	-2.21918920297	0.0266980893747
18	28609725	rs47264111	intron_variant	-1.87320398982	-2.21918920297	0.0266980893747
18	28609790	rs45798441	intron_variant	-1.87320398982	-2.21918920297	0.0266980893747
18	28619380	rs251655591	intron_variant	-1.87320398982	-2.21918920297	0.0266980893747
18	28620051	rs216285795	intron_variant	-1.87320398982	-2.21918920297	0.0266980893747
18	28631067	rs239682318	intron_variant	-1.87320398982	-2.21918920297	0.0266980893747
18	28631408	rs30018390	intron_variant	-1.87320398982	-2.21918920297	0.0266980893747
18	28634856	rs47643360	intron_variant	-1.87320398982	-2.21918920297	0.0266980893747
18	28634902	rs251386563	intron_variant	-1.87320398982	-2.21918920297	0.0266980893747
18	28636580	rs48418005	intron_variant	-1.87320398982	-2.21918920297	0.0266980893747
18	28637476	rs29771799	intron_variant	-1.87320398982	-2.21918920297	0.0266980893747
18	28638082	rs29543302	intron_variant	-1.87320398982	-2.21918920297	0.0266980893747
18	28638120	rs6284199	intron_variant	-1.87320398982	-2.21918920297	0.0266980893747
18	28644638	rs29671996	intron_variant	-1.87320398982	-2.21918920297	0.0266980893747
18	28646142	rs29728678	intron_variant	-1.87320398982	-2.21918920297	0.0266980893747
18	28652906	rs50841665	intron_variant	-1.87320398982	-2.21918920297	0.0266980893747
18	28653110	rs46955278	intron_variant	-1.87320398982	-2.21918920297	0.0266980893747
18	28657189	rs29881676	intron_variant	-1.87320398982	-2.21918920297	0.0266980893747
18	28657834	rs253252467	intron_variant	-1.87320398982	-2.21918920297	0.0266980893747
18	28668013	rs30209369	intron_variant	-1.87320398982	-2.21918920297	0.0266980893747
18	28668236	rs264372441	intron_variant	-1.87320398982	-2.21918920297	0.0266980893747
18	28669955	rs49259433	intron_variant	-1.87320398982	-2.21918920297	0.0266980893747
18	28670263	rs221982548	intron_variant	-1.87320398982	-2.21918920297	0.0266980893747
18	28671535	rs265709025	intron_variant	-1.87320398982	-2.21918920297	0.0266980893747
18	28671637	rs255114992	intron_variant	-1.87320398982	-2.21918920297	0.0266980893747
18	28672975	rs243123627	intron_variant	-1.87320398982	-2.21918920297	0.0266980893747
18	28673054	rs260896116	intron_variant	-1.87320398982	-2.21918920297	0.0266980893747
18	28674201	rs214696988	intron_variant	-1.87320398982	-2.21918920297	0.0266980893747
18	28674336	rs30005748	intron_variant	-1.87320398982	-2.21918920297	0.0266980893747
18	28675623	rs237265803	intron_variant	-1.87320398982	-2.21918920297	0.0266980893747
18	28675925	rs47359991	intron_variant	-1.87320398982	-2.21918920297	0.0266980893747
18	28677296	rs248096955	intron_variant	-1.87320398982	-2.21918920297	0.0266980893747
18	28677739	rs29669473	intron_variant	-1.87320398982	-2.21918920297	0.0266980893747
18	28679934	rs29954248	intron_variant	-1.87320398982	-2.21918920297	0.0266980893747
18	28679959	rs29675545	intron_variant	-1.87320398982	-2.21918920297	0.0266980893747
18	28684588	rs29960047	intron_variant	-1.87320398982	-2.21918920297	0.0266980893747
18	28685819	rs52042650	intron_variant	-1.87320398982	-2.21918920297	0.0266980893747
18	28690545	rs29977132	intron_variant	-1.87320398982	-2.21918920297	0.0266980893747
18	28690630	rs29592691	intron_variant	-1.87320398982	-2.21918920297	0.0266980893747
18	28693602	rs108719828	intron_variant	-1.87320398982	-2.21918920297	0.0266980893747
18	28693786	rs29571116	intron_variant	-1.87320398982	-2.21918920297	0.0266980893747
18	28699549	rs264005838	intron_variant	-1.87320398982	-2.21918920297	0.0266980893747
18	28700253	rs244445724	intron_variant	-1.87320398982	-2.21918920297	0.0266980893747
18	28706112	rs29766185	intron_variant	-1.87320398982	-2.21918920297	0.0266980893747
18	28706826	rs235074399	intron_variant	-1.87320398982	-2.21918920297	0.0266980893747
18	28708446	rs239686859	intron_variant	-1.87320398982	-2.21918920297	0.0266980893747
18	28708454	rs264304475	intron_variant	-1.87320398982	-2.21918920297	0.0266980893747
18	28709191	rs266075459	intron_variant	-1.87320398982	-2.21918920297	0.0266980893747
18	28709377	rs227349174	intron_variant	-1.87320398982	-2.21918920297	0.0266980893747
18	28710155	rs233073827	intron_variant	-1.87320398982	-2.21918920297	0.0266980893747
18	28710169	rs250857854	intron_variant	-1.87320398982	-2.21918920297	0.0266980893747
18	28710826	rs50116410	intron_variant	-1.87320398982	-2.21918920297	0.0266980893747
18	28710885	rs225184736	intron_variant	-1.87320398982	-2.21918920297	0.0266980893747
18	28711649	rs51042088	intron_variant	-1.87320398982	-2.21918920297	0.0266980893747
18	28711706	rs49409443	intron_variant	-1.87320398982	-2.21918920297	0.0266980893747
18	28712378	rs247633554	intron_variant	-1.87320398982	-2.21918920297	0.0266980893747
18	28712403	rs231274777	intron_variant	-1.87320398982	-2.21918920297	0.0266980893747
18	28712940	rs253301988	intron_variant	-1.87320398982	-2.21918920297	0.0266980893747
18	28713015	rs247634254	intron_variant	-1.87320398982	-2.21918920297	0.0266980893747
18	28713473	rs225835710	intron_variant	-1.87320398982	-2.21918920297	0.0266980893747
18	28713509	rs248042407	intron_variant	-1.87320398982	-2.21918920297	0.0266980893747
18	28714081	rs258512352	intron_variant	-1.87320398982	-2.21918920297	0.0266980893747
18	28714110	rs264104703	intron_variant	-1.87320398982	-2.21918920297	0.0266980893747
18	28714779	rs218353488	intron_variant	-1.87320398982	-2.21918920297	0.0266980893747
18	28714823	rs30151032	intron_variant	-1.87320398982	-2.21918920297	0.0266980893747
18	28715661	rs49948543	intron_variant	-1.87320398982	-2.21918920297	0.0266980893747
18	28715723	rs249553592	intron_variant	-1.87320398982	-2.21918920297	0.0266980893747
18	28716566	rs258186541	intron_variant	-1.87320398982	-2.21918920297	0.0266980893747
18	28716600	rs50023045	intron_variant	-1.87320398982	-2.21918920297	0.0266980893747
18	28716991	rs212657970	intron_variant	-1.87320398982	-2.21918920297	0.0266980893747
18	28717241	rs250180271	intron_variant	-1.87320398982	-2.21918920297	0.0266980893747
18	28718390	rs46247999	intron_variant	-1.87320398982	-2.21918920297	0.0266980893747
18	28719486	rs263971237	intron_variant	-1.87320398982	-2.21918920297	0.0266980893747
18	28729744	rs254480461	intron_variant	-1.87320398982	-2.21918920297	0.0266980893747
18	28732788	rs219576620	intron_variant	-1.87320398982	-2.21918920297	0.0266980893747
18	28772526	rs29922180	intron_variant	-1.87320398982	-2.21918920297	0.0266980893747
18	28776523	rs48609802	intron_variant	-1.87320398982	-2.21918920297	0.0266980893747
18	28778490	rs48191528	intron_variant	-1.89417491169	-2.23923209702	0.025360470754
18	28779124	rs29538359	intron_variant	-1.89417491169	-2.23923209702	0.025360470754
18	28780926	rs234667698	intron_variant	-1.89417491169	-2.23923209702	0.025360470754
18	28781005	rs218504441	intron_variant	-1.89417491169	-2.23923209702	0.025360470754
18	28781583	rs246747256	intron_variant	-1.89417491169	-2.23923209702	0.025360470754
18	28781589	rs214767716	intron_variant	-1.89417491169	-2.23923209702	0.025360470754
18	28782589	rs212595462	intron_variant	-1.89417491169	-2.23923209702	0.025360470754
18	28782647	rs51520940	intron_variant	-1.89417491169	-2.23923209702	0.025360470754
18	28783074	rs230070777	intron_variant	-1.89417491169	-2.23923209702	0.025360470754
18	28783585	rs224193005	intron_variant	-1.89417491169	-2.23923209702	0.025360470754
18	28784095	rs250455584	intron_variant	-1.89417491169	-2.23923209702	0.025360470754
18	28784135	rs238453804	intron_variant	-1.89417491169	-2.23923209702	0.025360470754
18	28785554	rs51641666	intron_variant	-1.89417491169	-2.23923209702	0.025360470754
18	28785623	rs47896617	intron_variant	-1.89417491169	-2.23923209702	0.025360470754
18	28786405	rs229956639	intron_variant	-1.89417491169	-2.23923209702	0.025360470754
18	28786433	rs243831795	intron_variant	-1.89417491169	-2.23923209702	0.025360470754
18	28787326	rs582661263	intron_variant	-1.89417491169	-2.23923209702	0.025360470754
18	28787487	rs234854544	intron_variant	-1.89417491169	-2.23923209702	0.025360470754
18	28788446	rs51393747	intron_variant	-1.89417491169	-2.23923209702	0.025360470754
18	28788854	rs45873992	intron_variant	-1.89417491169	-2.23923209702	0.025360470754
18	28789867	rs51112181	intron_variant	-1.89417491169	-2.23923209702	0.025360470754
18	28789872	rs222847744	intron_variant	-1.89417491169	-2.23923209702	0.025360470754
18	28790830	rs47490807	intron_variant	-1.89417491169	-2.23923209702	0.025360470754
18	28791384	rs583041601	intron_variant	-1.89417491169	-2.23923209702	0.025360470754
18	28791589	rs236353690	intron_variant	-1.89417491169	-2.23923209702	0.025360470754
18	28795414	rs49134954	intron_variant	-1.89417491169	-2.23923209702	0.025360470754
18	28796177	rs216117070	intron_variant	-1.89417491169	-2.23923209702	0.025360470754
18	28805206	rs51545860	intron_variant	-1.89417491169	-2.23923209702	0.025360470754
18	28807767	rs245184330	intron_variant	-1.89417491169	-2.23923209702	0.025360470754
18	28809231	rs220507185	intron_variant	-1.89417491169	-2.23923209702	0.025360470754
18	28809252	rs587150744	intron_variant	-1.89417491169	-2.23923209702	0.025360470754
18	28810388	rs212295840	intron_variant	-1.89417491169	-2.23923209702	0.025360470754
18	28810394	rs247058580	intron_variant	-1.89417491169	-2.23923209702	0.025360470754
18	28811702	rs252639990	intron_variant	-1.89417491169	-2.23923209702	0.025360470754
18	28813499	rs219678980	intron_variant	-1.89417491169	-2.23923209702	0.025360470754
18	28821196	rs239514052	intron_variant	-1.89417491169	-2.23923209702	0.025360470754
18	28821299	rs258359414	intron_variant	-1.89417491169	-2.23923209702	0.025360470754
18	28824404	rs45990143	intron_variant	-1.89417491169	-2.23923209702	0.025360470754
18	28824413	rs233166285	intron_variant	-1.89417491169	-2.23923209702	0.025360470754
18	28825471	rs221744116	intron_variant	-1.89417491169	-2.23923209702	0.025360470754
18	28825488	rs246057468	intron_variant	-1.89417491169	-2.23923209702	0.025360470754
18	28827028	rs46894408	intron_variant	-1.89417491169	-2.23923209702	0.025360470754
18	28827299	NA	intron_variant	-1.89417491169	-2.23923209702	0.025360470754
18	28827576	rs261135689	intron_variant	-1.89417491169	-2.23923209702	0.025360470754
18	28827645	rs3677903	intron_variant	-1.89417491169	-2.23923209702	0.025360470754
18	28828696	rs224214647	intron_variant	-1.89417491169	-2.23923209702	0.025360470754
18	28828825	rs256050518	intron_variant	-1.89417491169	-2.23923209702	0.025360470754
18	28831611	rs252279508	intron_variant	-1.89417491169	-2.23923209702	0.025360470754
18	28831734	rs29676105	intron_variant	-1.89417491169	-2.23923209702	0.025360470754
18	28834823	rs29980997	intron_variant	-1.89417491169	-2.23923209702	0.025360470754
18	28835000	rs30069930	intron_variant	-1.89417491169	-2.23923209702	0.025360470754
18	28843342	rs51376118	intron_variant	-1.89417491169	-2.23923209702	0.025360470754
18	28843822	rs51593815	intron_variant	-1.89417491169	-2.23923209702	0.025360470754
18	28846956	rs30010588	intron_variant	-1.89417491169	-2.23923209702	0.025360470754
18	28847174	rs218309658	intron_variant	-1.89417491169	-2.23923209702	0.025360470754
18	28891161	rs29721556	intron_variant	-1.49656782894	-1.77047881576	0.07695263943
18	28892037	rs261774593	intron_variant	-1.49656782894	-1.77047881576	0.07695263943
18	28893186	rs247219804	intron_variant	-1.49656782894	-1.77047881576	0.07695263943
18	28893213	rs108365735	intron_variant	-1.49656782894	-1.77047881576	0.07695263943
18	28897752	rs227948627	intron_variant	-1.47692890115	-1.74812368802	0.0807501035322
18	28898586	rs255928843	intron_variant	-1.47692890115	-1.74812368802	0.0807501035322
18	28898595	rs49194037	intron_variant	-1.47692890115	-1.74812368802	0.0807501035322
18	28900724	rs29563303	intron_variant	-1.47692890115	-1.74812368802	0.0807501035322
18	28900839	rs29765966	intron_variant	-1.47692890115	-1.74812368802	0.0807501035322
18	28905591	rs29625481	intron_variant	-1.47692890115	-1.74812368802	0.0807501035322
18	28906268	rs29575196	intron_variant	-1.47692890115	-1.74812368802	0.0807501035322
18	28908568	rs29537249	intron_variant	-1.47692890115	-1.74812368802	0.0807501035322
18	28908626	rs29621997	intron_variant	-1.47692890115	-1.74812368802	0.0807501035322
18	28909917	rs223033958	intron_variant	-1.47692890115	-1.74812368802	0.0807501035322
18	28909932	rs233856876	intron_variant	-1.47692890115	-1.74812368802	0.0807501035322
18	28911989	rs30054696	intron_variant	-1.47692890115	-1.74812368802	0.0807501035322
18	28912001	rs254993162	intron_variant	-1.47692890115	-1.74812368802	0.0807501035322
18	28913678	rs242361230	intron_variant	-1.47692890115	-1.74812368802	0.0807501035322
18	28913901	rs579832148	intron_variant	-1.47692890115	-1.74812368802	0.0807501035322
18	28915460	rs228867899	intron_variant	-1.47692890115	-1.74812368802	0.0807501035322
18	28915472	rs258431861	intron_variant	-1.47692890115	-1.74812368802	0.0807501035322
18	28917329	rs212081069	intron_variant	-1.47692890115	-1.74812368802	0.0807501035322
18	28917383	rs237345935	intron_variant	-1.47692890115	-1.74812368802	0.0807501035322
18	28921266	rs247082809	intron_variant	-1.47692890115	-1.74812368802	0.0807501035322
18	28922426	rs229130909	intron_variant	-1.47692890115	-1.74812368802	0.0807501035322
18	28930067	rs241049760	intron_variant	-1.47692890115	-1.74812368802	0.0807501035322
18	28930086	rs260455063	intron_variant	-1.47692890115	-1.74812368802	0.0807501035322
18	28932020	rs261103222	intron_variant	-1.47692890115	-1.74812368802	0.0807501035322
18	28932039	rs46706195,rs238537600	intron_variant	-1.47692890115	-1.74812368802	0.0807501035322
18	28933947	NA	intron_variant	-1.47692890115	-1.74812368802	0.0807501035322
18	28934889	rs250715088	intron_variant	-1.47692890115	-1.74812368802	0.0807501035322
18	28945310	rs240266204	intron_variant	-1.47692890115	-1.74812368802	0.0807501035322
18	28955329	rs264421132	intron_variant	-1.47692890115	-1.74812368802	0.0807501035322
18	28977258	rs49503982	intron_variant	-1.47417049974	-1.74969854124	0.0804776850529
18	28983327	rs226966554	intron_variant	-1.47417049974	-1.74969854124	0.0804776850529
18	29003713	rs51695857	intergenic_variant	-1.47417049974	-1.74969854124	0.0804776850529
18	29003940	rs48558161	intergenic_variant	-1.47417049974	-1.74969854124	0.0804776850529
18	29025541	rs29964634	intergenic_variant	-1.47417049974	-1.74969854124	0.0804776850529
18	29025618	rs29727807	intergenic_variant	-1.47417049974	-1.74969854124	0.0804776850529
18	29054210	rs30063467	intergenic_variant	-1.47417049974	-1.74969854124	0.0804776850529
18	29054753	rs29541754	intergenic_variant	-1.47417049974	-1.74969854124	0.0804776850529
18	29062364	rs48499183	intergenic_variant	-1.47417049974	-1.74969854124	0.0804776850529
18	29087081	rs224868840	intergenic_variant	-1.47417049974	-1.74969854124	0.0804776850529
18	29090259	rs232064627	intergenic_variant	-1.47417049974	-1.74969854124	0.0804776850529
18	29090341	rs244827950	intergenic_variant	-1.47417049974	-1.74969854124	0.0804776850529
18	29091913	rs249955959	intergenic_variant	-1.47417049974	-1.74969854124	0.0804776850529
18	29091939	rs215097596	intergenic_variant	-1.47417049974	-1.74969854124	0.0804776850529
18	29093319	rs263539344	intergenic_variant	-1.47417049974	-1.74969854124	0.0804776850529
18	29093350	rs48824595	intergenic_variant	-1.47417049974	-1.74969854124	0.0804776850529
18	29093996	rs46583724	intergenic_variant	-1.47417049974	-1.74969854124	0.0804776850529
18	29094051	rs46529592	intergenic_variant	-1.47417049974	-1.74969854124	0.0804776850529
18	29095064	NA	intergenic_variant	-1.47417049974	-1.74969854124	0.0804776850529
18	29095075	rs236738319	intergenic_variant	-1.47417049974	-1.74969854124	0.0804776850529
18	29096109	rs222572272	intergenic_variant	-1.47417049974	-1.74969854124	0.0804776850529
18	29096128	rs235793427	intergenic_variant	-1.47417049974	-1.74969854124	0.0804776850529
18	29097313	rs221058125	intergenic_variant	-1.47417049974	-1.74969854124	0.0804776850529
18	29097334	rs583972521	intergenic_variant	-1.47417049974	-1.74969854124	0.0804776850529
18	29098097	rs238424326	intergenic_variant	-1.47417049974	-1.74969854124	0.0804776850529
18	29098112	rs263660516	intergenic_variant	-1.47417049974	-1.74969854124	0.0804776850529
18	29099182	rs46876461	intergenic_variant	-1.47417049974	-1.74969854124	0.0804776850529
18	29099276	rs46804403	intergenic_variant	-1.47417049974	-1.74969854124	0.0804776850529
18	29100307	rs29973162	intergenic_variant	-1.47417049974	-1.74969854124	0.0804776850529
18	29100329	rs30116593	intergenic_variant	-1.47417049974	-1.74969854124	0.0804776850529
18	29100879	rs46125978	intergenic_variant	-1.47417049974	-1.74969854124	0.0804776850529
18	29100977	rs48149704	intergenic_variant	-1.47417049974	-1.74969854124	0.0804776850529
18	29101987	rs246388605	intergenic_variant	-1.47417049974	-1.74969854124	0.0804776850529
18	29102006	rs217121752	intergenic_variant	-1.47417049974	-1.74969854124	0.0804776850529
18	29103076	rs47064896	intergenic_variant	-1.47417049974	-1.74969854124	0.0804776850529
18	29103200	rs46492077	intergenic_variant	-1.47417049974	-1.74969854124	0.0804776850529
18	29103886	rs265009949	intergenic_variant	-1.47417049974	-1.74969854124	0.0804776850529
18	29103897	rs257071902	intergenic_variant	-1.47417049974	-1.74969854124	0.0804776850529
18	29104878	rs29768054	intergenic_variant	-1.47417049974	-1.74969854124	0.0804776850529
18	29104925	rs30130781	intergenic_variant	-1.47417049974	-1.74969854124	0.0804776850529
18	29105438	rs29538363	intergenic_variant	-1.44871668522	-1.71827279323	0.0860570274441
18	29105528	rs29556802	intergenic_variant	-1.44871668522	-1.71827279323	0.0860570274441
18	29106233	rs255936069	intergenic_variant	-1.44871668522	-1.71827279323	0.0860570274441
18	29106454	rs48620156	intergenic_variant	-1.44871668522	-1.71827279323	0.0860570274441
18	29106933	rs230970425	intergenic_variant	-1.44871668522	-1.71827279323	0.0860570274441
18	29106955	rs257403827	intergenic_variant	-1.44871668522	-1.71827279323	0.0860570274441
18	29108048	rs51925863	intergenic_variant	-1.44871668522	-1.71827279323	0.0860570274441
18	29108068	rs30071521	intergenic_variant	-1.44871668522	-1.71827279323	0.0860570274441
18	29108874	rs49830289	intergenic_variant	-1.44871668522	-1.71827279323	0.0860570274441
18	29108904	rs52005139	intergenic_variant	-1.44871668522	-1.71827279323	0.0860570274441
18	29110685	rs30013204	intergenic_variant	-1.45691700568	-1.73359253493	0.0832992468913
18	29112339	rs242962778	intergenic_variant	-1.48743078621	-1.77132552508	0.0768117242387
18	29112695	rs29673225	intergenic_variant	-1.48743078621	-1.77132552508	0.0768117242387
18	29113974	rs48543254	intergenic_variant	-1.48743078621	-1.77132552508	0.0768117242387
18	29113991	rs49215063	intergenic_variant	-1.48743078621	-1.77132552508	0.0768117242387
18	29115026	rs47008577	intergenic_variant	-1.48743078621	-1.77132552508	0.0768117242387
18	29115275	rs51944317	intergenic_variant	-1.48743078621	-1.77132552508	0.0768117242387
18	29116309	rs47536317	intergenic_variant	-1.48743078621	-1.77132552508	0.0768117242387
18	29117058	rs46824867	intergenic_variant	-1.48743078621	-1.77132552508	0.0768117242387
18	29117488	rs29543148	intergenic_variant	-1.48743078621	-1.77132552508	0.0768117242387
18	29117888	rs48326419	intergenic_variant	-1.48743078621	-1.77132552508	0.0768117242387
18	29118829	rs257972477	intergenic_variant	-1.48743078621	-1.77132552508	0.0768117242387
18	29119805	rs47836565	intergenic_variant	-1.48743078621	-1.77132552508	0.0768117242387
18	29148101	rs30153161	intergenic_variant	-1.48743078621	-1.77132552508	0.0768117242387
18	29157402	rs52092286	intergenic_variant	-1.48743078621	-1.77132552508	0.0768117242387
18	29178358	rs50441262	intergenic_variant	-1.48743078621	-1.77132552508	0.0768117242387
18	29189704	rs30107017	intergenic_variant	-1.48743078621	-1.77132552508	0.0768117242387
18	29222153	rs107995401	intergenic_variant	-1.48743078621	-1.77132552508	0.0768117242387
18	29227996	rs234877668	intergenic_variant	-1.48743078621	-1.77132552508	0.0768117242387
18	29246024	rs49398270	intergenic_variant	-1.48743078621	-1.77132552508	0.0768117242387
18	29248999	rs29829445	intergenic_variant	-1.48743078621	-1.77132552508	0.0768117242387
18	29280482	rs30263717	intergenic_variant	-1.48743078621	-1.77132552508	0.0768117242387
18	29305541	rs47227874	intergenic_variant	-1.48743078621	-1.77132552508	0.0768117242387
18	29325379	NA	intergenic_variant	-1.48743078621	-1.77132552508	0.0768117242387
18	29336272	rs261478603	intergenic_variant	-1.48743078621	-1.77132552508	0.0768117242387
18	29348427	rs29552946	intergenic_variant	-1.48743078621	-1.77132552508	0.0768117242387
18	29360688	rs29670092	intergenic_variant	-1.48743078621	-1.77132552508	0.0768117242387
18	29371244	rs213671106	intergenic_variant	-1.48743078621	-1.77132552508	0.0768117242387
18	29392279	rs256888267	downstream_gene_variant	-1.43386266051	-1.7055906207	0.0883954918366
18	29420347	rs213610300	intron_variant	-1.67886779064	-2.0225159634	0.043389382527
18	29451156	rs260405090	intron_variant	-1.67886779064	-2.0225159634	0.043389382527
18	29549780	rs263219976	intergenic_variant	-1.67886779064	-2.0225159634	0.043389382527
18	29567083	rs30015093	intergenic_variant	-1.67886779064	-2.0225159634	0.043389382527
18	29582699	rs29970753	intergenic_variant	-1.67886779064	-2.0225159634	0.043389382527
18	29596144	rs46369644	intergenic_variant	-1.67886779064	-2.0225159634	0.043389382527
18	29628891	rs29630208	intergenic_variant	-1.67886779064	-2.0225159634	0.043389382527
18	29653669	rs256787034	intergenic_variant	-1.67886779064	-2.0225159634	0.043389382527
18	29881390	rs31559734	intergenic_variant	-1.6823689377	-2.03740041795	0.0418733136211
18	30359149	rs45646620	intergenic_variant	-0.55129162053	-0.665325279254	0.505996190533
18	30359236	rs580719520	intergenic_variant	-0.55129162053	-0.665325279254	0.505996190533
18	30360971	rs45925619	intergenic_variant	-0.55129162053	-0.665325279254	0.505996190533
18	30362035	rs29770962	intergenic_variant	-0.55129162053	-0.665325279254	0.505996190533
18	30365554	rs219564428	intergenic_variant	-0.55129162053	-0.665325279254	0.505996190533
18	30366950	rs213990256	intergenic_variant	-0.55129162053	-0.665325279254	0.505996190533
18	30369966	rs239228110	intergenic_variant	-0.518786237366	-0.625476271838	0.531801514202
18	30373292	rs217813071	intergenic_variant	-0.518786237366	-0.625476271838	0.531801514202
18	30375113	rs216999253	intergenic_variant	-0.456069295051	-0.545660455129	0.585421296848
18	30375120	rs253239689	intergenic_variant	-0.457376180785	-0.546412369276	0.584904641864
18	30375128	rs240587033	intergenic_variant	-0.342672373128	-0.41022980742	0.681725425482
18	30376088	rs233216178	intergenic_variant	-0.51961711243	-0.625716428187	0.531644017387
18	30376401	rs46654922	intergenic_variant	-0.51961711243	-0.625716428187	0.531644017387
18	30377426	rs216255333	intergenic_variant	-0.497713585209	-0.599414517963	0.549032547461
18	30377961	rs230555699	intergenic_variant	-0.497713585209	-0.599414517963	0.549032547461
18	30378740	rs50900980	intergenic_variant	-0.497713585209	-0.599414517963	0.549032547461
18	30378916	rs257773004	intergenic_variant	-0.497713585209	-0.599414517963	0.549032547461
18	30379892	rs48627273	intergenic_variant	-0.497713585209	-0.599414517963	0.549032547461
18	30380303	rs51266721	intergenic_variant	-0.497713585209	-0.599414517963	0.549032547461
18	30381603	rs29560357	intergenic_variant	-0.497713585209	-0.599414517963	0.549032547461
18	30385450	rs243570142	intergenic_variant	-0.497713585209	-0.599414517963	0.549032547461
18	30387131	rs50677055	intergenic_variant	-0.497713585209	-0.599414517963	0.549032547461
18	30391932	rs29727157	intergenic_variant	-0.497713585209	-0.599414517963	0.549032547461
18	30393273	rs108185383,rs586604941	intergenic_variant	-0.497713585209	-0.599414517963	0.549032547461
18	30395497	rs240186137	intergenic_variant	-0.497713585209	-0.599414517963	0.549032547461
18	30396875	rs214883677	intergenic_variant	-0.551544145793	-0.664565080222	0.506482230015
18	30397044	rs260759662	intergenic_variant	-0.497713585209	-0.599414517963	0.549032547461
18	30397732	rs30077731	intergenic_variant	-0.497713585209	-0.599414517963	0.549032547461
18	30399743	rs52272467	intergenic_variant	-0.497713585209	-0.599414517963	0.549032547461
18	30400757	rs263431897	intergenic_variant	-0.497713585209	-0.599414517963	0.549032547461
18	30402225	rs237005157	intergenic_variant	-0.497713585209	-0.599414517963	0.549032547461
18	30403014	rs256188698	intergenic_variant	-0.497713585209	-0.599414517963	0.549032547461
18	30403893	rs216767427	intergenic_variant	-0.497713585209	-0.599414517963	0.549032547461
18	30405532	rs29555772	intergenic_variant	-0.497713585209	-0.599414517963	0.549032547461
18	30409091	rs29816736	intergenic_variant	-0.497713585209	-0.599414517963	0.549032547461
18	30411951	rs227592617	intergenic_variant	-0.497713585209	-0.599414517963	0.549032547461
18	30416494	rs50765813	intergenic_variant	-0.497713585209	-0.599414517963	0.549032547461
18	30420648	rs242439027	intergenic_variant	-0.571548927993	-0.68547785417	0.493201618644
18	30423561	rs29675628	intergenic_variant	-0.596722928977	-0.71640993137	0.473905869195
18	30425700	rs29823802	intergenic_variant	-0.667098855207	-0.807360192951	0.419651368303
18	30426398	rs242075424	intergenic_variant	-0.667098855207	-0.807360192951	0.419651368303
18	30428425	rs46949860	intergenic_variant	-0.667098855207	-0.807360192951	0.419651368303
18	30429919	rs29720007	intergenic_variant	-0.667098855207	-0.807360192951	0.419651368303
18	30431602	rs230326513	intergenic_variant	-0.667098855207	-0.807360192951	0.419651368303
18	30432745	rs214914893	intergenic_variant	-0.667098855207	-0.807360192951	0.419651368303
18	30432846	rs236640261	intergenic_variant	-0.667098855207	-0.807360192951	0.419651368303
18	30433686	rs579857349	intergenic_variant	-0.667098855207	-0.807360192951	0.419651368303
18	30433920	NA	intergenic_variant	-0.667098855207	-0.807360192951	0.419651368303
18	30434707	rs47032397	intergenic_variant	-0.50618380118	-0.606977509026	0.544003897396
18	30434722	rs48909902	intergenic_variant	-0.50618380118	-0.606977509026	0.544003897396
18	30434808	rs51749218	intergenic_variant	-0.572008312116	-0.699099531069	0.484652722318
18	30434818	rs50962530	intergenic_variant	-0.572008312116	-0.699099531069	0.484652722318
18	30434919	rs48578357	intergenic_variant	-0.667098855207	-0.807360192951	0.419651368303
18	30435369	rs257000641	intergenic_variant	-0.667098855207	-0.807360192951	0.419651368303
18	30435514	rs223117856	intergenic_variant	-0.667098855207	-0.807360192951	0.419651368303
18	30436212	rs47774488	intergenic_variant	-0.667098855207	-0.807360192951	0.419651368303
18	30436240	rs50962122	intergenic_variant	-0.667098855207	-0.807360192951	0.419651368303
18	30437725	rs235589035	intergenic_variant	-0.686677065745	-0.830251010184	0.406595440348
18	30437854	rs3724568	intergenic_variant	-0.686677065745	-0.830251010184	0.406595440348
18	30438264	rs49261751	intergenic_variant	-0.686677065745	-0.830251010184	0.406595440348
18	30438297	rs49857898	intergenic_variant	-0.686677065745	-0.830251010184	0.406595440348
18	30439689	rs250502551	intergenic_variant	-0.686677065745	-0.830251010184	0.406595440348
18	30440563	rs48141243	intergenic_variant	-0.686677065745	-0.830251010184	0.406595440348
18	30444007	rs33887859	intergenic_variant	-0.686677065745	-0.830251010184	0.406595440348
18	30444017	rs229118837	intergenic_variant	-0.686677065745	-0.830251010184	0.406595440348
18	30447311	rs47466187	intergenic_variant	-0.686677065745	-0.830251010184	0.406595440348
18	30447329	rs226900969	intergenic_variant	-0.686677065745	-0.830251010184	0.406595440348
18	30455328	rs235202050	intergenic_variant	-0.686677065745	-0.830251010184	0.406595440348
18	30455456	rs45688309	intergenic_variant	-0.686677065745	-0.830251010184	0.406595440348
18	30456483	rs6396858	intergenic_variant	-0.686677065745	-0.830251010184	0.406595440348
18	30456686	rs6397955	intergenic_variant	-0.686677065745	-0.830251010184	0.406595440348
18	30459220	rs30210810	intergenic_variant	-0.686677065745	-0.830251010184	0.406595440348
18	30459363	rs29880656	intergenic_variant	-0.686677065745	-0.830251010184	0.406595440348
18	30462491	rs48269154,rs224409291	intergenic_variant	-0.686677065745	-0.830251010184	0.406595440348
18	30462805	rs213933229	intergenic_variant	-0.686677065745	-0.830251010184	0.406595440348
18	30464696	rs29721625	intergenic_variant	-0.686677065745	-0.830251010184	0.406595440348
18	30464839	rs244112343	intergenic_variant	-0.686677065745	-0.830251010184	0.406595440348
18	30467640	rs51019303	intergenic_variant	-0.705701609373	-0.853665470736	0.393495216865
18	30469029	rs228255694	intergenic_variant	-0.705701609373	-0.853665470736	0.393495216865
18	30474168	rs222668884	intergenic_variant	-0.705701609373	-0.853665470736	0.393495216865
18	30475972	rs29580854	intergenic_variant	-0.705701609373	-0.853665470736	0.393495216865
18	30482035	rs47801763	intergenic_variant	-0.705701609373	-0.853665470736	0.393495216865
18	30482719	rs46692792	intergenic_variant	-0.705701609373	-0.853665470736	0.393495216865
18	30483826	rs220350574	intergenic_variant	-0.705701609373	-0.853665470736	0.393495216865
18	30483838	rs227232719	intergenic_variant	-0.705701609373	-0.853665470736	0.393495216865
18	30484918	rs30169268	intergenic_variant	-0.705701609373	-0.853665470736	0.393495216865
18	30484924	rs48641772	intergenic_variant	-0.705701609373	-0.853665470736	0.393495216865
18	30485734	rs245722626	intergenic_variant	-0.705701609373	-0.853665470736	0.393495216865
18	30485999	rs29823718	intergenic_variant	-0.705701609373	-0.853665470736	0.393495216865
18	30487109	rs29589324	intergenic_variant	-0.705701609373	-0.853665470736	0.393495216865
18	30487129	rs30119527	intergenic_variant	-0.705701609373	-0.853665470736	0.393495216865
18	30489295	rs243941805	intergenic_variant	-0.705701609373	-0.853665470736	0.393495216865
18	30490609	rs29673263	intergenic_variant	-0.705701609373	-0.853665470736	0.393495216865
18	30493942	rs50851715	intergenic_variant	-0.805542905365	-0.979764220195	0.327439959868
18	30495047	rs4228549	intergenic_variant	-0.812869673249	-0.989017011733	0.322894537211
18	30498091	rs29867675	intergenic_variant	-0.826001146183	-1.00444459275	0.315407834827
18	30498754	rs29867095	intergenic_variant	-0.826001146183	-1.00444459275	0.315407834827
18	30514452	rs50252995	intergenic_variant	-0.827564690293	-1.00219498892	0.316492353824
18	30516319	rs29672452	intergenic_variant	-0.726188030198	-0.878261296618	0.380013323132
18	30517291	rs46298801	intergenic_variant	-0.726188030198	-0.878261296618	0.380013323132
18	30517350	rs253625394	intergenic_variant	-0.726188030198	-0.878261296618	0.380013323132
18	30523043	rs219706588	intergenic_variant	-0.726188030198	-0.878261296618	0.380013323132
18	30523291	rs30115339	intergenic_variant	-0.726188030198	-0.878261296618	0.380013323132
18	30527301	rs215773403	intergenic_variant	-0.726188030198	-0.878261296618	0.380013323132
18	30527497	rs46397674	intergenic_variant	-0.726188030198	-0.878261296618	0.380013323132
18	30529922	rs29767731	intergenic_variant	-0.726188030198	-0.878261296618	0.380013323132
18	30530041	rs30210828	intergenic_variant	-0.726188030198	-0.878261296618	0.380013323132
18	30533163	rs51040350,rs214493002	intergenic_variant	-0.726188030198	-0.878261296618	0.380013323132
18	30533270	rs213688974	intergenic_variant	-0.726188030198	-0.878261296618	0.380013323132
18	30538337	rs30264162	intergenic_variant	-0.726188030198	-0.878261296618	0.380013323132
18	30540135	rs30225230	intergenic_variant	-0.726188030198	-0.878261296618	0.380013323132
18	30545728	rs29931816	intergenic_variant	-0.726188030198	-0.878261296618	0.380013323132
18	30545854	rs30055038	intergenic_variant	-0.726188030198	-0.878261296618	0.380013323132
18	30547014	rs30132644	intergenic_variant	-0.726188030198	-0.878261296618	0.380013323132
18	30547025	rs29866884	intergenic_variant	-0.726188030198	-0.878261296618	0.380013323132
18	30549782	rs29726172	intergenic_variant	-0.726188030198	-0.878261296618	0.380013323132
18	30549817	rs255222048	intergenic_variant	-0.726188030198	-0.878261296618	0.380013323132
18	30550997	rs240746381	intergenic_variant	-0.726188030198	-0.878261296618	0.380013323132
18	30551022	rs29910788	intergenic_variant	-0.726188030198	-0.878261296618	0.380013323132
18	30551655	rs52004146	intergenic_variant	-0.726188030198	-0.878261296618	0.380013323132
18	30551730	rs30122172	intergenic_variant	-0.726188030198	-0.878261296618	0.380013323132
18	30552757	rs47491323	intergenic_variant	-0.726188030198	-0.878261296618	0.380013323132
18	30552781	rs50432514	intergenic_variant	-0.726188030198	-0.878261296618	0.380013323132
18	30553619	rs225339476	intergenic_variant	-0.726188030198	-0.878261296618	0.380013323132
18	30553630	rs238008722	intergenic_variant	-0.726188030198	-0.878261296618	0.380013323132
18	30554082	rs47866129	intergenic_variant	-0.726188030198	-0.878261296618	0.380013323132
18	30554454	rs213606974	intergenic_variant	-0.726188030198	-0.878261296618	0.380013323132
18	30554919	rs249248055	intergenic_variant	-0.726188030198	-0.878261296618	0.380013323132
18	30554964	rs49294458	intergenic_variant	-0.726188030198	-0.878261296618	0.380013323132
18	30556001	rs51333643	intergenic_variant	-0.726188030198	-0.878261296618	0.380013323132
18	30556024	rs49563511	intergenic_variant	-0.726188030198	-0.878261296618	0.380013323132
18	30557060	rs46129163	intergenic_variant	-0.726188030198	-0.878261296618	0.380013323132
18	30557221	rs50257125	intergenic_variant	-0.726188030198	-0.878261296618	0.380013323132
18	30557884	rs30819057	intergenic_variant	-0.726188030198	-0.878261296618	0.380013323132
18	30557915	rs50941648	intergenic_variant	-0.726188030198	-0.878261296618	0.380013323132
18	30558704	rs47103517	intergenic_variant	-0.726188030198	-0.878261296618	0.380013323132
18	30560520	rs214960452	intergenic_variant	-0.726188030198	-0.878261296618	0.380013323132
18	30560534	rs236420249	intergenic_variant	-0.726188030198	-0.878261296618	0.380013323132
18	30561594	rs52073756	intergenic_variant	-0.726188030198	-0.878261296618	0.380013323132
18	30561641	rs47081282	intergenic_variant	-0.726188030198	-0.878261296618	0.380013323132
18	30562423	rs51220392	intergenic_variant	-0.726188030198	-0.878261296618	0.380013323132
18	30562649	rs47693662	intergenic_variant	-0.726188030198	-0.878261296618	0.380013323132
18	30562840	rs51435221	intergenic_variant	-0.726188030198	-0.878261296618	0.380013323132
18	30562875	rs46110593	intergenic_variant	-0.726188030198	-0.878261296618	0.380013323132
18	30563905	rs49099065	intergenic_variant	-0.726188030198	-0.878261296618	0.380013323132
18	30564058	rs52343718	intergenic_variant	-0.726188030198	-0.878261296618	0.380013323132
18	30564968	rs51783280	intergenic_variant	-0.726188030198	-0.878261296618	0.380013323132
18	30565157	rs51765247	intergenic_variant	-0.726188030198	-0.878261296618	0.380013323132
18	30566224	rs46223984	intergenic_variant	-0.726188030198	-0.878261296618	0.380013323132
18	30566239	rs50722010	intergenic_variant	-0.726188030198	-0.878261296618	0.380013323132
18	30567377	rs48394226	intergenic_variant	-0.726188030198	-0.878261296618	0.380013323132
18	30567427	rs48557349	intergenic_variant	-0.726188030198	-0.878261296618	0.380013323132
18	30568254	rs48621749	intergenic_variant	-0.726188030198	-0.878261296618	0.380013323132
18	30568262	rs45679031	intergenic_variant	-0.726188030198	-0.878261296618	0.380013323132
18	30568661	rs52250138	intergenic_variant	-0.726188030198	-0.878261296618	0.380013323132
18	30569414	rs51759636	intergenic_variant	-0.726188030198	-0.878261296618	0.380013323132
18	30569855	rs50682309	intergenic_variant	-0.726188030198	-0.878261296618	0.380013323132
18	30569983	rs46583431	intergenic_variant	-0.726188030198	-0.878261296618	0.380013323132
18	30570027	rs46360096	intergenic_variant	-0.726188030198	-0.878261296618	0.380013323132
18	30571232	rs51388508	intergenic_variant	-0.726188030198	-0.878261296618	0.380013323132
18	30571865	rs49362628	intergenic_variant	-0.726188030198	-0.878261296618	0.380013323132
18	30572143	rs47760928	intergenic_variant	-0.726188030198	-0.878261296618	0.380013323132
18	30572608	rs51144565	intergenic_variant	-0.726188030198	-0.878261296618	0.380013323132
18	30573885	rs29578383	intergenic_variant	-0.726188030198	-0.878261296618	0.380013323132
18	30574048	rs29560789	intergenic_variant	-0.726188030198	-0.878261296618	0.380013323132
18	30575075	rs252952959	intergenic_variant	-0.726188030198	-0.878261296618	0.380013323132
18	30575190	rs244779363	intergenic_variant	-0.726188030198	-0.878261296618	0.380013323132
18	30576158	rs51651427	intergenic_variant	-0.726188030198	-0.878261296618	0.380013323132
18	30576272	rs49088936	intergenic_variant	-0.726188030198	-0.878261296618	0.380013323132
18	30576558	rs48309120	intergenic_variant	-0.726188030198	-0.878261296618	0.380013323132
18	30576664	rs52120695	intergenic_variant	-0.726188030198	-0.878261296618	0.380013323132
18	30577356	rs47527495	intergenic_variant	-0.726188030198	-0.878261296618	0.380013323132
18	30577671	rs46434668,rs219927304	intergenic_variant	-0.726188030198	-0.878261296618	0.380013323132
18	30577941	rs212507451	intergenic_variant	-0.726188030198	-0.878261296618	0.380013323132
18	30578093	rs256780365	intergenic_variant	-0.726188030198	-0.878261296618	0.380013323132
18	30578965	rs231342812	intergenic_variant	-0.726188030198	-0.878261296618	0.380013323132
18	30579163	rs252609394	intergenic_variant	-0.726188030198	-0.878261296618	0.380013323132
18	30579418	rs50923165	intergenic_variant	-0.726188030198	-0.878261296618	0.380013323132
18	30579742	rs256848800	intergenic_variant	-0.726188030198	-0.878261296618	0.380013323132
18	30580599	rs47224082	intergenic_variant	-0.726188030198	-0.878261296618	0.380013323132
18	30580854	rs243132969	intergenic_variant	-0.726188030198	-0.878261296618	0.380013323132
18	30582083	rs51807076	intergenic_variant	-0.726188030198	-0.878261296618	0.380013323132
18	30582307	rs236157316	intergenic_variant	-0.726188030198	-0.878261296618	0.380013323132
18	30582695	rs29820780	intergenic_variant	-0.726188030198	-0.878261296618	0.380013323132
18	30582748	rs29921165	intergenic_variant	-0.726188030198	-0.878261296618	0.380013323132
18	30583590	rs108410924	intergenic_variant	-0.726188030198	-0.878261296618	0.380013323132
18	30583614	rs108059918	intergenic_variant	-0.726188030198	-0.878261296618	0.380013323132
18	30584346	rs52367993	intergenic_variant	-0.726188030198	-0.878261296618	0.380013323132
18	30584504	rs47363656	intergenic_variant	-0.726188030198	-0.878261296618	0.380013323132
18	30585369	rs29824524	intergenic_variant	-0.726188030198	-0.878261296618	0.380013323132
18	30585489	rs29576416	intergenic_variant	-0.726188030198	-0.878261296618	0.380013323132
18	30586283	rs50668222	intergenic_variant	-0.726188030198	-0.878261296618	0.380013323132
18	30586346	rs49300897	intergenic_variant	-0.726188030198	-0.878261296618	0.380013323132
18	30587676	rs52166188	intergenic_variant	-0.726188030198	-0.878261296618	0.380013323132
18	30587906	rs48107003	intergenic_variant	-0.726188030198	-0.878261296618	0.380013323132
18	30588405	rs49332201	intergenic_variant	-0.726188030198	-0.878261296618	0.380013323132
18	30589150	NA	intergenic_variant	-0.726188030198	-0.878261296618	0.380013323132
18	30589304	rs48895943	intergenic_variant	-0.726188030198	-0.878261296618	0.380013323132
18	30590579	rs51433950	intergenic_variant	-0.726188030198	-0.878261296618	0.380013323132
18	30590607	rs222351050	intergenic_variant	-0.726188030198	-0.878261296618	0.380013323132
18	30591178	rs250933524	intergenic_variant	-0.726188030198	-0.878261296618	0.380013323132
18	30591233	rs221240042	intergenic_variant	-0.726188030198	-0.878261296618	0.380013323132
18	30592836	rs259666145	intergenic_variant	-0.726188030198	-0.878261296618	0.380013323132
18	30593096	rs48266338	intergenic_variant	-0.726188030198	-0.878261296618	0.380013323132
18	30594380	rs220227021	intergenic_variant	-0.726188030198	-0.878261296618	0.380013323132
18	30594559	rs240489301	intergenic_variant	-0.726188030198	-0.878261296618	0.380013323132
18	30594986	rs107677830	intergenic_variant	-0.726188030198	-0.878261296618	0.380013323132
18	30595190	rs266175419	intergenic_variant	-0.726188030198	-0.878261296618	0.380013323132
18	30595691	rs258874883	intergenic_variant	-0.726188030198	-0.878261296618	0.380013323132
18	30595887	rs52395139	intergenic_variant	-0.726188030198	-0.878261296618	0.380013323132
18	30596653	rs49232825	intergenic_variant	-0.726188030198	-0.878261296618	0.380013323132
18	30596681	rs51532977	intergenic_variant	-0.726188030198	-0.878261296618	0.380013323132
18	30597665	rs49792356	intergenic_variant	-0.726188030198	-0.878261296618	0.380013323132
18	30597724	rs50671240	intergenic_variant	-0.726188030198	-0.878261296618	0.380013323132
18	30598563	rs47774465	intergenic_variant	-0.726188030198	-0.878261296618	0.380013323132
18	30598596	rs45925815	intergenic_variant	-0.726188030198	-0.878261296618	0.380013323132
18	30599182	rs47794067	intergenic_variant	-0.726188030198	-0.878261296618	0.380013323132
18	30599196	rs48782152	intergenic_variant	-0.726188030198	-0.878261296618	0.380013323132
18	30600194	rs249013919	intergenic_variant	-0.726188030198	-0.878261296618	0.380013323132
18	30600211	rs51729275	intergenic_variant	-0.726188030198	-0.878261296618	0.380013323132
18	30600870	rs46886948	intergenic_variant	-0.726188030198	-0.878261296618	0.380013323132
18	30600876	rs50590247	intergenic_variant	-0.726188030198	-0.878261296618	0.380013323132
18	30601523	rs47057225	intergenic_variant	-0.726188030198	-0.878261296618	0.380013323132
18	30601581	rs52391921	intergenic_variant	-0.726188030198	-0.878261296618	0.380013323132
18	30602576	rs51621155	intergenic_variant	-0.726188030198	-0.878261296618	0.380013323132
18	30602759	rs46734873	intergenic_variant	-0.726188030198	-0.878261296618	0.380013323132
18	30603617	rs46567315	intergenic_variant	-0.726188030198	-0.878261296618	0.380013323132
18	30603692	rs48376181	intergenic_variant	-0.726188030198	-0.878261296618	0.380013323132
18	30604341	rs50633095	intergenic_variant	-0.726188030198	-0.878261296618	0.380013323132
18	30604560	rs48629990	intergenic_variant	-0.726188030198	-0.878261296618	0.380013323132
18	30605002	rs50567468	intergenic_variant	-0.726188030198	-0.878261296618	0.380013323132
18	30607372	rs30217979	intergenic_variant	-0.726188030198	-0.878261296618	0.380013323132
18	30608321	rs30261319	intergenic_variant	-0.726188030198	-0.878261296618	0.380013323132
18	30611929	rs29552059	intergenic_variant	-0.726188030198	-0.878261296618	0.380013323132
18	30612124	rs29956948	intergenic_variant	-0.726188030198	-0.878261296618	0.380013323132
18	30613863	rs29867883	intergenic_variant	-0.726188030198	-0.878261296618	0.380013323132
18	30614486	rs30218504	intergenic_variant	-0.726188030198	-0.878261296618	0.380013323132
18	30618312	rs30212140	intergenic_variant	-0.726188030198	-0.878261296618	0.380013323132
18	30621114	rs49516769	intergenic_variant	-0.726188030198	-0.878261296618	0.380013323132
18	30623611	rs29724714	intergenic_variant	-0.726188030198	-0.878261296618	0.380013323132
18	30623944	rs29563246	intergenic_variant	-0.726188030198	-0.878261296618	0.380013323132
18	30626217	rs30199424	intergenic_variant	-0.726188030198	-0.878261296618	0.380013323132
18	30626526	rs30003382	intergenic_variant	-0.726188030198	-0.878261296618	0.380013323132
18	30628643	rs29773410	intergenic_variant	-0.726188030198	-0.878261296618	0.380013323132
18	30630438	rs30229450	intergenic_variant	-0.706616307827	-0.855419363949	0.392524341769
18	30630895	rs29770781	intergenic_variant	-0.706616307827	-0.855419363949	0.392524341769
18	30632950	rs46352583	intergenic_variant	-0.706616307827	-0.855419363949	0.392524341769
18	30633028	rs46356035	intergenic_variant	-0.706616307827	-0.855419363949	0.392524341769
18	30634009	rs30024959	intergenic_variant	-0.706616307827	-0.855419363949	0.392524341769
18	30634143	rs29866599	intergenic_variant	-0.713009374901	-0.86417860308	0.387697435127
18	30636533	rs29868190	intergenic_variant	-0.738572299357	-0.900124584073	0.368271097456
18	30638036	rs30018586,rs215892350	intergenic_variant	-0.728939384852	-0.888318010038	0.374583758192
18	30638986	rs49494329	intergenic_variant	-0.728939384852	-0.888318010038	0.374583758192
18	30652819	rs30280735	intergenic_variant	-0.728939384852	-0.888318010038	0.374583758192
18	30654580	rs48614811	intergenic_variant	-0.728939384852	-0.888318010038	0.374583758192
18	30668719	rs243807045	intergenic_variant	-0.728939384852	-0.888318010038	0.374583758192
18	30672403	rs233324103	intergenic_variant	-0.728939384852	-0.888318010038	0.374583758192
18	30689116	rs29819943	intergenic_variant	-0.677305934248	-0.826147273748	0.408918007667
18	30691500	rs29676747	intergenic_variant	-0.677305934248	-0.826147273748	0.408918007667
18	30693447	rs47094903	intergenic_variant	-0.648767903307	-0.79114909417	0.429044967956
18	30696336	rs247038567	intergenic_variant	-0.648767903307	-0.79114909417	0.429044967956
18	30704076	rs47911691	intergenic_variant	-0.648767903307	-0.79114909417	0.429044967956
18	30712115	rs51292857	intergenic_variant	-0.648767903307	-0.79114909417	0.429044967956
18	30714946	rs47965409	intergenic_variant	-0.648767903307	-0.79114909417	0.429044967956
18	30719137	rs49733106	intergenic_variant	-0.648767903307	-0.79114909417	0.429044967956
18	30719202	rs47572377	intergenic_variant	-0.648767903307	-0.79114909417	0.429044967956
18	30727877	rs30069095	intergenic_variant	-0.648767903307	-0.79114909417	0.429044967956
18	30728794	rs47718019	intergenic_variant	-0.648767903307	-0.79114909417	0.429044967956
18	30735685	rs212644473	intergenic_variant	-0.648767903307	-0.79114909417	0.429044967956
18	30735717	rs234870905	intergenic_variant	-0.648767903307	-0.79114909417	0.429044967956
18	30743646	rs52413581	intergenic_variant	-0.648767903307	-0.79114909417	0.429044967956
18	30744541	rs52567226	intergenic_variant	-0.648767903307	-0.79114909417	0.429044967956
18	30746441	rs237790987	intergenic_variant	-0.648767903307	-0.79114909417	0.429044967956
18	30749669	rs47686985	intergenic_variant	-0.648767903307	-0.79114909417	0.429044967956
18	30764270	rs30116329	intergenic_variant	-0.648767903307	-0.79114909417	0.429044967956
18	30764480	rs29975896	intergenic_variant	-0.648767903307	-0.79114909417	0.429044967956
18	30768898	rs29727838	intergenic_variant	-0.648767903307	-0.79114909417	0.429044967956
18	30769818	rs226231807	intergenic_variant	-0.648767903307	-0.79114909417	0.429044967956
18	30771517	rs29574096	intergenic_variant	-0.648767903307	-0.79114909417	0.429044967956
18	30771949	rs30112461	intergenic_variant	-0.648767903307	-0.79114909417	0.429044967956
18	30777154	rs217369186	intergenic_variant	-0.648767903307	-0.79114909417	0.429044967956
18	30777978	rs30166662	intergenic_variant	-0.648767903307	-0.79114909417	0.429044967956
18	30781582	rs29725224	intergenic_variant	-0.648767903307	-0.79114909417	0.429044967956
18	30783574	rs29716715	intergenic_variant	-0.648767903307	-0.79114909417	0.429044967956
18	30785485	rs47117848	intergenic_variant	-0.648767903307	-0.79114909417	0.429044967956
18	30785523	rs47549056	intergenic_variant	-0.648767903307	-0.79114909417	0.429044967956
18	30786557	rs222933190	intergenic_variant	-0.648767903307	-0.79114909417	0.429044967956
18	30786684	rs29919384	intergenic_variant	-0.648767903307	-0.79114909417	0.429044967956
18	30787285	rs29772324	intergenic_variant	-0.648767903307	-0.79114909417	0.429044967956
18	30793460	rs387657289	intergenic_variant	-0.648767903307	-0.79114909417	0.429044967956
18	30794843	rs257279671	intergenic_variant	-0.648767903307	-0.79114909417	0.429044967956
18	30794930	rs51043384	intergenic_variant	-0.648767903307	-0.79114909417	0.429044967956
18	30796054	rs51485684	intergenic_variant	-0.648767903307	-0.79114909417	0.429044967956
18	30796104	rs49729526	intergenic_variant	-0.648767903307	-0.79114909417	0.429044967956
18	30797109	rs217162436	intergenic_variant	-0.648767903307	-0.79114909417	0.429044967956
18	30797115	rs235939674	intergenic_variant	-0.648767903307	-0.79114909417	0.429044967956
18	30798225	rs237682142	intergenic_variant	-0.648767903307	-0.79114909417	0.429044967956
18	30798309	rs263273859	intergenic_variant	-0.648767903307	-0.79114909417	0.429044967956
18	30799659	rs30107248	intergenic_variant	-0.648767903307	-0.79114909417	0.429044967956
18	30799682	rs29717586	intergenic_variant	-0.648767903307	-0.79114909417	0.429044967956
18	30801654	rs50343217	intergenic_variant	-0.648767903307	-0.79114909417	0.429044967956
18	30801708	rs218624510	intergenic_variant	-0.648767903307	-0.79114909417	0.429044967956
18	30809157	rs50636700	intergenic_variant	-0.648767903307	-0.79114909417	0.429044967956
18	30809563	rs30113268	intergenic_variant	-0.648767903307	-0.79114909417	0.429044967956
18	30814444	rs30179478	intergenic_variant	-0.648767903307	-0.79114909417	0.429044967956
18	30814547	rs30031643	intergenic_variant	-0.648767903307	-0.79114909417	0.429044967956
18	30817151	rs49527236	intergenic_variant	-0.648767903307	-0.79114909417	0.429044967956
18	30817981	rs229171101	intergenic_variant	-0.648767903307	-0.79114909417	0.429044967956
18	30821307	rs107786804	intergenic_variant	-0.728939384852	-0.888318010038	0.374583758192
18	30821539	rs107684403	intergenic_variant	-0.728939384852	-0.888318010038	0.374583758192
18	30821553	rs30163489	intergenic_variant	-0.728939384852	-0.888318010038	0.374583758192
18	30822843	rs51070012	intergenic_variant	-0.728939384852	-0.888318010038	0.374583758192
18	30822941	rs216723424	intergenic_variant	-0.728939384852	-0.888318010038	0.374583758192
18	30823607	rs49864626	intergenic_variant	-0.728939384852	-0.888318010038	0.374583758192
18	30823670	rs229579496	intergenic_variant	-0.728939384852	-0.888318010038	0.374583758192
18	30824272	rs46057658	intergenic_variant	-0.728939384852	-0.888318010038	0.374583758192
18	30824279	rs47604612	intergenic_variant	-0.728939384852	-0.888318010038	0.374583758192
18	30825194	rs261208400	intergenic_variant	-0.728939384852	-0.888318010038	0.374583758192
18	30825202	rs224187303	intergenic_variant	-0.728939384852	-0.888318010038	0.374583758192
18	30830173	NA	intergenic_variant	-0.728939384852	-0.888318010038	0.374583758192
18	30831309	rs215335718	intergenic_variant	-0.728939384852	-0.888318010038	0.374583758192
18	30832529	rs259020090	intergenic_variant	-0.728939384852	-0.888318010038	0.374583758192
18	30832562	rs585173002	intergenic_variant	-0.728939384852	-0.888318010038	0.374583758192
18	30833048	rs255051392	intergenic_variant	-0.728939384852	-0.888318010038	0.374583758192
18	30833061	rs220182951	intergenic_variant	-0.728939384852	-0.888318010038	0.374583758192
18	30833678	rs49130901	intergenic_variant	-0.728939384852	-0.888318010038	0.374583758192
18	30833887	rs52199437	intergenic_variant	-0.728939384852	-0.888318010038	0.374583758192
18	30834944	rs223248779	intergenic_variant	-0.728939384852	-0.888318010038	0.374583758192
18	30834968	rs239162421	intergenic_variant	-0.728939384852	-0.888318010038	0.374583758192
18	30835168	rs235419331	intergenic_variant	-0.728939384852	-0.888318010038	0.374583758192
18	30835764	rs30020303	intergenic_variant	-0.629783790278	-0.762184794199	0.446129808958
18	30835818	rs265134712	intergenic_variant	-0.629783790278	-0.762184794199	0.446129808958
18	30836134	rs52059328	intergenic_variant	-0.629783790278	-0.762184794199	0.446129808958
18	30836476	rs211787009	intergenic_variant	-0.629783790278	-0.762184794199	0.446129808958
18	30837438	rs236910546	intergenic_variant	-0.629783790278	-0.762184794199	0.446129808958
18	30837863	rs214952091	intergenic_variant	-0.629783790278	-0.762184794199	0.446129808958
18	30839031	rs51794283	intergenic_variant	-0.629783790278	-0.762184794199	0.446129808958
18	30841031	rs33887923	intergenic_variant	-0.629783790278	-0.762184794199	0.446129808958
18	30842400	rs235268281	intergenic_variant	-0.629783790278	-0.762184794199	0.446129808958
18	30845198	rs254927705	intergenic_variant	-0.629783790278	-0.762184794199	0.446129808958
18	30845796	rs51962837	intergenic_variant	-0.629783790278	-0.762184794199	0.446129808958
18	30847914	rs30172066	intergenic_variant	-0.629783790278	-0.762184794199	0.446129808958
18	30849013	rs260145958	intergenic_variant	-0.629783790278	-0.762184794199	0.446129808958
18	30850454	rs226584485	intergenic_variant	-0.629783790278	-0.762184794199	0.446129808958
18	30852957	rs50494997	intergenic_variant	-0.629783790278	-0.762184794199	0.446129808958
18	30854772	rs29717454	intergenic_variant	-0.629783790278	-0.762184794199	0.446129808958
18	30855620	rs46197368	intergenic_variant	-0.629783790278	-0.762184794199	0.446129808958
18	30856716	rs236142149	intergenic_variant	-0.629783790278	-0.762184794199	0.446129808958
18	30856935	rs254379792	intergenic_variant	-0.629783790278	-0.762184794199	0.446129808958
18	30858270	rs243567311	intergenic_variant	-0.629783790278	-0.762184794199	0.446129808958
18	30858349	rs239688343	intergenic_variant	-0.629783790278	-0.762184794199	0.446129808958
18	30859322	rs228099354	intergenic_variant	-0.629783790278	-0.762184794199	0.446129808958
18	30859626	rs47884337	intergenic_variant	-0.629783790278	-0.762184794199	0.446129808958
18	30861183	rs46351646	intergenic_variant	-0.629783790278	-0.762184794199	0.446129808958
18	30861356	rs30032445	intergenic_variant	-0.629783790278	-0.762184794199	0.446129808958
18	30863632	rs30212117	intergenic_variant	-0.629783790278	-0.762184794199	0.446129808958
18	30864980	rs249198330	intergenic_variant	-0.629783790278	-0.762184794199	0.446129808958
18	30867741	rs47192571	intergenic_variant	-0.629783790278	-0.762184794199	0.446129808958
18	30871464	rs51509216	intergenic_variant	-0.629783790278	-0.762184794199	0.446129808958
18	30875425	rs221711049	intergenic_variant	-0.629783790278	-0.762184794199	0.446129808958
18	30879772	rs108736955	intergenic_variant	-0.629783790278	-0.762184794199	0.446129808958
18	30884745	rs3695502	intergenic_variant	-0.629783790278	-0.762184794199	0.446129808958
18	30885030	rs3697316	intergenic_variant	-0.629783790278	-0.762184794199	0.446129808958
18	30890162	rs225394334	intergenic_variant	-0.629783790278	-0.762184794199	0.446129808958
18	30890945	rs29577487	intergenic_variant	-0.629783790278	-0.762184794199	0.446129808958
18	30894000	rs51548254	intergenic_variant	-0.629783790278	-0.762184794199	0.446129808958
18	30894258	rs220013082	intergenic_variant	-0.629783790278	-0.762184794199	0.446129808958
18	30894635	rs225057780	intergenic_variant	-0.629783790278	-0.762184794199	0.446129808958
18	30895690	rs226900290	intergenic_variant	-0.629783790278	-0.762184794199	0.446129808958
18	30895698	rs246870960	intergenic_variant	-0.629783790278	-0.762184794199	0.446129808958
18	30896803	rs50962050	intergenic_variant	-0.629783790278	-0.762184794199	0.446129808958
18	30896824	rs45815983	intergenic_variant	-0.629783790278	-0.762184794199	0.446129808958
18	30897645	rs49425454	intergenic_variant	-0.629783790278	-0.762184794199	0.446129808958
18	30897999	rs265795930	intergenic_variant	-0.629783790278	-0.762184794199	0.446129808958
18	30898520	rs45916353	intergenic_variant	-0.629783790278	-0.762184794199	0.446129808958
18	30899210	rs30253692	intergenic_variant	-0.629783790278	-0.762184794199	0.446129808958
18	30900237	rs48818362	intergenic_variant	-0.629783790278	-0.762184794199	0.446129808958
18	30900363	rs29551836	intergenic_variant	-0.629783790278	-0.762184794199	0.446129808958
18	30902568	rs30070532	intergenic_variant	-0.629783790278	-0.762184794199	0.446129808958
18	30902569	rs234861466	intergenic_variant	-0.629783790278	-0.762184794199	0.446129808958
18	30906775	rs263467997	intergenic_variant	-0.629783790278	-0.762184794199	0.446129808958
18	30906911	rs218385594	intergenic_variant	-0.629783790278	-0.762184794199	0.446129808958
18	30908089	rs46585325	intergenic_variant	-0.629783790278	-0.762184794199	0.446129808958
18	30908109	rs51905898	intergenic_variant	-0.629783790278	-0.762184794199	0.446129808958
18	30909612	rs45793356	intergenic_variant	-0.629783790278	-0.762184794199	0.446129808958
18	30909624	rs49733287	intergenic_variant	-0.629783790278	-0.762184794199	0.446129808958
18	30910971	rs48934142	intergenic_variant	-0.629783790278	-0.762184794199	0.446129808958
18	30911021	rs47613424	intergenic_variant	-0.629783790278	-0.762184794199	0.446129808958
18	30916142	rs229641085	intergenic_variant	-0.629783790278	-0.762184794199	0.446129808958
18	30916777	rs29825576	intergenic_variant	-0.629783790278	-0.762184794199	0.446129808958
18	30925065	rs386924497,rs579510404	intergenic_variant	-0.629783790278	-0.762184794199	0.446129808958
18	30925126	rs219738064	intergenic_variant	-0.629783790278	-0.762184794199	0.446129808958
18	30925910	rs51556180	intergenic_variant	-0.629783790278	-0.762184794199	0.446129808958
18	30925927	rs45757189	intergenic_variant	-0.629783790278	-0.762184794199	0.446129808958
18	30926862	rs257203094	intergenic_variant	-0.629783790278	-0.762184794199	0.446129808958
18	30927087	rs47505390	intergenic_variant	-0.629783790278	-0.762184794199	0.446129808958
18	30927738	rs30077806	intergenic_variant	-0.629783790278	-0.762184794199	0.446129808958
18	30927826	rs50444226	intergenic_variant	-0.629783790278	-0.762184794199	0.446129808958
18	30929068	rs214369556	intergenic_variant	-0.629783790278	-0.762184794199	0.446129808958
18	30929079	rs239993149	intergenic_variant	-0.629783790278	-0.762184794199	0.446129808958
18	30929566	rs218341182	intergenic_variant	-0.629783790278	-0.762184794199	0.446129808958
18	30929600	rs51508670	intergenic_variant	-0.629783790278	-0.762184794199	0.446129808958
18	30930219	rs259488859	intergenic_variant	-0.629783790278	-0.762184794199	0.446129808958
18	30930279	rs218914837	intergenic_variant	-0.629783790278	-0.762184794199	0.446129808958
18	30931552	rs46646505	intergenic_variant	-0.629783790278	-0.762184794199	0.446129808958
18	30931672	rs50382553	intergenic_variant	-0.629783790278	-0.762184794199	0.446129808958
18	30931825	rs45837686	intergenic_variant	-0.629783790278	-0.762184794199	0.446129808958
18	30932951	rs29666801	intergenic_variant	-0.629783790278	-0.762184794199	0.446129808958
18	30935273	rs3720538	intergenic_variant	-0.629783790278	-0.762184794199	0.446129808958
18	30935319	rs3720628	intergenic_variant	-0.629783790278	-0.762184794199	0.446129808958
18	30938639	rs30207262	intergenic_variant	-0.629783790278	-0.762184794199	0.446129808958
18	30938659	rs29562924	intergenic_variant	-0.629783790278	-0.762184794199	0.446129808958
18	30940111	rs29907749	intergenic_variant	-0.629783790278	-0.762184794199	0.446129808958
18	30940351	rs29621553	intergenic_variant	-0.629783790278	-0.762184794199	0.446129808958
18	30940393	rs29768658	intergenic_variant	-0.629783790278	-0.762184794199	0.446129808958
18	30940505	rs29678636	intergenic_variant	-0.629783790278	-0.762184794199	0.446129808958
18	30941834	rs30211090	intergenic_variant	-0.629783790278	-0.762184794199	0.446129808958
18	30942106	rs216856171	intergenic_variant	-0.629783790278	-0.762184794199	0.446129808958
18	30943466	rs45755563	intergenic_variant	-0.629783790278	-0.762184794199	0.446129808958
18	30943574	rs51732467	intergenic_variant	-0.629783790278	-0.762184794199	0.446129808958
18	30945044	rs50724919	intergenic_variant	-0.629783790278	-0.762184794199	0.446129808958
18	30945114	rs50009540	intergenic_variant	-0.629783790278	-0.762184794199	0.446129808958
18	30946454	rs49397524	intergenic_variant	-0.629783790278	-0.762184794199	0.446129808958
18	30946630	rs52487766	intergenic_variant	-0.629783790278	-0.762184794199	0.446129808958
18	30947102	rs52504344	intergenic_variant	-0.629783790278	-0.762184794199	0.446129808958
18	30947885	rs51718364	intergenic_variant	-0.629783790278	-0.762184794199	0.446129808958
18	30947959	rs52522714	intergenic_variant	-0.629783790278	-0.762184794199	0.446129808958
18	30949887	rs48781201	intergenic_variant	-0.629783790278	-0.762184794199	0.446129808958
18	30951042	rs234250596	intergenic_variant	-0.629783790278	-0.762184794199	0.446129808958
18	30954542	rs29869183	intergenic_variant	-0.629783790278	-0.762184794199	0.446129808958
18	30955262	rs30025840	intergenic_variant	-0.629783790278	-0.762184794199	0.446129808958
18	30962423	rs49128151	intergenic_variant	-0.629783790278	-0.762184794199	0.446129808958
18	30962467	rs48646159	intergenic_variant	-0.629783790278	-0.762184794199	0.446129808958
18	30964966	rs228181358	intergenic_variant	-0.629783790278	-0.762184794199	0.446129808958
18	30965159	rs247274281	intergenic_variant	-0.629783790278	-0.762184794199	0.446129808958
18	30967349	rs262202490	intergenic_variant	-0.629783790278	-0.762184794199	0.446129808958
18	30967573	rs29774902	intergenic_variant	-0.629783790278	-0.762184794199	0.446129808958
18	30971158	rs260638762	downstream_gene_variant	-0.629783790278	-0.762184794199	0.446129808958
18	30972730	rs45964627	downstream_gene_variant	-0.629783790278	-0.762184794199	0.446129808958
18	30980509	rs256237226	intron_variant	-0.629783790278	-0.762184794199	0.446129808958
18	30981918	rs243233187	intron_variant	-0.629783790278	-0.762184794199	0.446129808958
18	30994075	rs30176177	intron_variant	-0.629783790278	-0.762184794199	0.446129808958
18	30994314	rs240138498	intron_variant	-0.629783790278	-0.762184794199	0.446129808958
18	31001821	rs50434045	intron_variant	-0.629783790278	-0.762184794199	0.446129808958
18	31001929	rs48647363	intron_variant	-0.629783790278	-0.762184794199	0.446129808958
18	31002573	rs51040837	intron_variant	-0.629783790278	-0.762184794199	0.446129808958
18	31002619	rs30178625	intron_variant	-0.629783790278	-0.762184794199	0.446129808958
18	31003705	rs46754132	intron_variant	-0.629783790278	-0.762184794199	0.446129808958
18	31003808	rs257885042	intron_variant	-0.629783790278	-0.762184794199	0.446129808958
18	31004104	rs48276970	intron_variant	-0.629783790278	-0.762184794199	0.446129808958
18	31004858	rs107631351	intron_variant	-0.629783790278	-0.762184794199	0.446129808958
18	31004928	rs48642588	intron_variant	-0.629783790278	-0.762184794199	0.446129808958
18	31005745	rs261414119	intron_variant	-0.629783790278	-0.762184794199	0.446129808958
18	31005976	rs258337224	intron_variant	-0.629783790278	-0.762184794199	0.446129808958
18	31006944	rs51953620	intron_variant	-0.629783790278	-0.762184794199	0.446129808958
18	31007014	rs51811275	intron_variant	-0.629783790278	-0.762184794199	0.446129808958
18	31007498	rs48243641	intron_variant	-0.629783790278	-0.762184794199	0.446129808958
18	31008222	rs260010542	intron_variant	-0.629783790278	-0.762184794199	0.446129808958
18	31008581	rs29671433	intron_variant	-0.629783790278	-0.762184794199	0.446129808958
18	31008645	rs30152103	intron_variant	-0.629783790278	-0.762184794199	0.446129808958
18	31010481	rs229453946	intron_variant	-0.629783790278	-0.762184794199	0.446129808958
18	31010500	rs29816648	intron_variant	-0.629783790278	-0.762184794199	0.446129808958
18	31011651	rs52411083	intron_variant	-0.629783790278	-0.762184794199	0.446129808958
18	31011664	rs49722064	intron_variant	-0.629783790278	-0.762184794199	0.446129808958
18	31012332	rs234649019	intron_variant	-0.629783790278	-0.762184794199	0.446129808958
18	31012360	rs46120062	intron_variant	-0.629783790278	-0.762184794199	0.446129808958
18	31013068	rs6316405	intron_variant	-0.629783790278	-0.762184794199	0.446129808958
18	31013105	rs6316473	intron_variant	-0.629783790278	-0.762184794199	0.446129808958
18	31013813	rs46629998	intron_variant	-0.629783790278	-0.762184794199	0.446129808958
18	31013867	rs48790647	intron_variant	-0.629783790278	-0.762184794199	0.446129808958
18	31014406	rs50066712	intron_variant	-0.629783790278	-0.762184794199	0.446129808958
18	31014616	rs29955096	intron_variant	-0.629783790278	-0.762184794199	0.446129808958
18	31016219	rs50525456	intron_variant	-0.629783790278	-0.762184794199	0.446129808958
18	31016297	rs30007659	intron_variant	-0.629783790278	-0.762184794199	0.446129808958
18	31019276	rs49387237	intron_variant	-0.629783790278	-0.762184794199	0.446129808958
18	31019610	rs48467035	intron_variant	-0.629783790278	-0.762184794199	0.446129808958
18	31020688	rs51672626	intron_variant	-0.629783790278	-0.762184794199	0.446129808958
18	31020862	rs29578034	intron_variant	-0.629783790278	-0.762184794199	0.446129808958
18	31022653	rs30066477	intron_variant	-0.629783790278	-0.762184794199	0.446129808958
18	31024843	rs48104741	intron_variant	-0.629783790278	-0.762184794199	0.446129808958
18	31027128	rs30057762	intron_variant	-0.629783790278	-0.762184794199	0.446129808958
18	31027799	rs30018897	intron_variant	-0.629783790278	-0.762184794199	0.446129808958
18	31035892	rs30065064	intron_variant	-0.629783790278	-0.762184794199	0.446129808958
18	31036570	rs264441753	intron_variant	-0.629783790278	-0.762184794199	0.446129808958
18	31040739	rs6340427	intron_variant	-0.629783790278	-0.762184794199	0.446129808958
18	31041234	rs217058379	intron_variant	-0.629783790278	-0.762184794199	0.446129808958
18	31041770	rs230378956	intron_variant	-0.629783790278	-0.762184794199	0.446129808958
18	31041836	rs249382132	intron_variant	-0.629783790278	-0.762184794199	0.446129808958
18	31045018	rs255354914	intron_variant	-0.629783790278	-0.762184794199	0.446129808958
18	31045552	rs30125452	intron_variant	-0.629783790278	-0.762184794199	0.446129808958
18	31046606	rs29768861	intron_variant	-0.629783790278	-0.762184794199	0.446129808958
18	31046684	rs226702727	intron_variant	-0.629783790278	-0.762184794199	0.446129808958
18	31048511	rs225987119	intron_variant	-0.629783790278	-0.762184794199	0.446129808958
18	31049076	rs48771364	intron_variant	-0.629783790278	-0.762184794199	0.446129808958
18	31053921	rs30069759	intron_variant	-0.629783790278	-0.762184794199	0.446129808958
18	31054270	rs29574398	intron_variant	-0.629783790278	-0.762184794199	0.446129808958
18	31062151	rs29561435	intron_variant	-0.629783790278	-0.762184794199	0.446129808958
18	31063840	rs224656684	intron_variant	-0.629783790278	-0.762184794199	0.446129808958
18	31074820	rs30019155	intron_variant	-0.629783790278	-0.762184794199	0.446129808958
18	31077087	rs29982367	intron_variant	-0.629783790278	-0.762184794199	0.446129808958
18	31081222	rs212638714	intron_variant	-0.629783790278	-0.762184794199	0.446129808958
18	31082883	rs49557568	intron_variant	-0.629783790278	-0.762184794199	0.446129808958
18	31089525	rs237784341	intron_variant	-0.629783790278	-0.762184794199	0.446129808958
18	31089638	rs258052571	intron_variant	-0.629783790278	-0.762184794199	0.446129808958
18	31094232	rs29875216	intron_variant	-0.629783790278	-0.762184794199	0.446129808958
18	31096165	rs47652408	intron_variant	-0.629783790278	-0.762184794199	0.446129808958
18	31099004	rs46991948	intron_variant	-0.629783790278	-0.762184794199	0.446129808958
18	31099228	rs223781831	intron_variant	-0.629783790278	-0.762184794199	0.446129808958
18	31103205	rs29627033	intron_variant	-0.629783790278	-0.762184794199	0.446129808958
18	31103919	rs238869172	intron_variant	-0.629783790278	-0.762184794199	0.446129808958
18	31108374	rs219980371,rs224880834	intron_variant	-0.629783790278	-0.762184794199	0.446129808958
18	31109138	rs29868917	intron_variant	-0.629783790278	-0.762184794199	0.446129808958
18	31111830	rs215791200	intron_variant	-0.629783790278	-0.762184794199	0.446129808958
18	31111966	rs30114408	intron_variant	-0.629783790278	-0.762184794199	0.446129808958
18	31122882	rs217578797	intron_variant	-0.629783790278	-0.762184794199	0.446129808958
18	31126624	rs581964220	intron_variant	-0.629783790278	-0.762184794199	0.446129808958
18	31132932	rs29882996	intron_variant	-0.629783790278	-0.762184794199	0.446129808958
18	31133086	rs29863027	intron_variant	-0.629783790278	-0.762184794199	0.446129808958
18	31135667	rs51903780	intron_variant	-0.629783790278	-0.762184794199	0.446129808958
18	31135885	rs45716897	intron_variant	-0.629783790278	-0.762184794199	0.446129808958
18	31136685	rs48675541	intron_variant	-0.629783790278	-0.762184794199	0.446129808958
18	31136699	rs29951362	intron_variant	-0.629783790278	-0.762184794199	0.446129808958
18	31137235	rs45674955	intron_variant	-0.629783790278	-0.762184794199	0.446129808958
18	31137650	rs50211879	intron_variant	-0.629783790278	-0.762184794199	0.446129808958
18	31138015	rs51401765	intron_variant	-0.629783790278	-0.762184794199	0.446129808958
18	31138080	rs47233720	intron_variant	-0.629783790278	-0.762184794199	0.446129808958
18	31139213	rs51456568	intron_variant	-0.629783790278	-0.762184794199	0.446129808958
18	31139239	rs51100565	intron_variant	-0.629783790278	-0.762184794199	0.446129808958
18	31139890	rs48424513	intron_variant	-0.629783790278	-0.762184794199	0.446129808958
18	31139930	rs48865543	intron_variant	-0.629783790278	-0.762184794199	0.446129808958
18	31140992	rs29911061	intron_variant	-0.629783790278	-0.762184794199	0.446129808958
18	31141280	rs48823593	intron_variant	-0.629783790278	-0.762184794199	0.446129808958
18	31142496	rs230058112	intron_variant	-0.629783790278	-0.762184794199	0.446129808958
18	31142552	rs251432118	intron_variant	-0.629783790278	-0.762184794199	0.446129808958
18	31145419	rs583862995	intron_variant	-0.629783790278	-0.762184794199	0.446129808958
18	31145646	rs51442158,rs580636287	intron_variant	-0.629783790278	-0.762184794199	0.446129808958
18	31148288	rs236853337	intron_variant	-0.629783790278	-0.762184794199	0.446129808958
18	31148550	rs216955552	intron_variant	-0.629783790278	-0.762184794199	0.446129808958
18	31149752	rs49840603	intron_variant	-0.629783790278	-0.762184794199	0.446129808958
18	31149791	rs217759110	intron_variant	-0.629783790278	-0.762184794199	0.446129808958
18	31151114	rs29725397	intron_variant	-0.629783790278	-0.762184794199	0.446129808958
18	31151362	rs29570268	intron_variant	-0.629783790278	-0.762184794199	0.446129808958
18	31152676	rs29541686	intron_variant	-0.629783790278	-0.762184794199	0.446129808958
18	31152740	rs29671429	intron_variant	-0.629783790278	-0.762184794199	0.446129808958
18	31154423	rs29814760	intron_variant	-0.629783790278	-0.762184794199	0.446129808958
18	31154932	rs234056568	intron_variant	-0.629783790278	-0.762184794199	0.446129808958
18	31157499	rs253009981	intron_variant	-0.629783790278	-0.762184794199	0.446129808958
18	31157982	rs48856591	intron_variant	-0.629783790278	-0.762184794199	0.446129808958
18	31158499	rs223267839	intron_variant	-0.629783790278	-0.762184794199	0.446129808958
18	31158512	rs247725003	intron_variant	-0.629783790278	-0.762184794199	0.446129808958
18	31160294	rs29765714	intron_variant	-0.629783790278	-0.762184794199	0.446129808958
18	31160403	rs29871558	intron_variant	-0.629783790278	-0.762184794199	0.446129808958
18	31162021	rs29776001	intron_variant	-0.629783790278	-0.762184794199	0.446129808958
18	31162049	rs30258659	intron_variant	-0.629783790278	-0.762184794199	0.446129808958
18	31162325	rs47368011	intron_variant	-0.629783790278	-0.762184794199	0.446129808958
18	31162479	rs48878897	intron_variant	-0.629783790278	-0.762184794199	0.446129808958
18	31163379	rs48230908	intron_variant	-0.629783790278	-0.762184794199	0.446129808958
18	31163435	rs48152866	intron_variant	-0.629783790278	-0.762184794199	0.446129808958
18	31164173	rs49606737	intron_variant	-0.629783790278	-0.762184794199	0.446129808958
18	31164332	rs52282315	intron_variant	-0.629783790278	-0.762184794199	0.446129808958
18	31164696	rs241860346	intron_variant	-0.629783790278	-0.762184794199	0.446129808958
18	31164862	rs245559987	intron_variant	-0.629783790278	-0.762184794199	0.446129808958
18	31165973	rs213200452	intron_variant	-0.629783790278	-0.762184794199	0.446129808958
18	31166146	rs236164016	intron_variant	-0.629783790278	-0.762184794199	0.446129808958
18	31167157	rs260439136	intron_variant	-0.629783790278	-0.762184794199	0.446129808958
18	31167342	rs229053076	intron_variant	-0.629783790278	-0.762184794199	0.446129808958
18	31167742	rs29817671	intron_variant	-0.629783790278	-0.762184794199	0.446129808958
18	31167858	rs30078120	intron_variant	-0.629783790278	-0.762184794199	0.446129808958
18	31169060	rs50944478	intron_variant	-0.629783790278	-0.762184794199	0.446129808958
18	31170209	rs29866425	intron_variant	-0.629783790278	-0.762184794199	0.446129808958
18	31172709	rs29831464	intron_variant	-0.629783790278	-0.762184794199	0.446129808958
18	31173514	rs46168096	intron_variant	-0.629783790278	-0.762184794199	0.446129808958
18	31180710	rs46975863	intron_variant	-0.629783790278	-0.762184794199	0.446129808958
18	31180741	rs50244477	intron_variant	-0.629783790278	-0.762184794199	0.446129808958
18	31182156	rs45909696	intron_variant	-0.629783790278	-0.762184794199	0.446129808958
18	31182169	rs46731482	intron_variant	-0.629783790278	-0.762184794199	0.446129808958
18	31183393	rs50147871	intron_variant	-0.629783790278	-0.762184794199	0.446129808958
18	31183405	rs51632980	intron_variant	-0.629783790278	-0.762184794199	0.446129808958
18	31184315	rs46026364	intron_variant	-0.629783790278	-0.762184794199	0.446129808958
18	31184320	rs47116536	intron_variant	-0.629783790278	-0.762184794199	0.446129808958
18	31184619	rs260720233	intron_variant	-0.629783790278	-0.762184794199	0.446129808958
18	31185334	rs48743293	intron_variant	-0.629783790278	-0.762184794199	0.446129808958
18	31185593	rs108082806	intron_variant	-0.629783790278	-0.762184794199	0.446129808958
18	31186299	rs51628832	intron_variant	-0.629783790278	-0.762184794199	0.446129808958
18	31186433	rs247218686	intron_variant	-0.629783790278	-0.762184794199	0.446129808958
18	31187130	rs244745247	intron_variant	-0.629783790278	-0.762184794199	0.446129808958
18	31187237	rs229467637	intron_variant	-0.629783790278	-0.762184794199	0.446129808958
18	31187849	rs252557533	intron_variant	-0.629783790278	-0.762184794199	0.446129808958
18	31187880	rs212076008	intron_variant	-0.629783790278	-0.762184794199	0.446129808958
18	31188709	rs218354549	intron_variant	-0.629783790278	-0.762184794199	0.446129808958
18	31188841	rs243440506	intron_variant	-0.629783790278	-0.762184794199	0.446129808958
18	31189459	rs30259402	intron_variant	-0.629783790278	-0.762184794199	0.446129808958
18	31189824	rs29577379	intron_variant	-0.629783790278	-0.762184794199	0.446129808958
18	31190567	rs52143144	intron_variant	-0.629783790278	-0.762184794199	0.446129808958
18	31190774	rs47683007	intron_variant	-0.629783790278	-0.762184794199	0.446129808958
18	31193246	rs218370375	intron_variant	-0.629783790278	-0.762184794199	0.446129808958
18	31194890	rs240579504	intron_variant	-0.629783790278	-0.762184794199	0.446129808958
18	31198266	rs30216004	intron_variant	-0.629783790278	-0.762184794199	0.446129808958
18	31198693	rs219284603	intron_variant	-0.629783790278	-0.762184794199	0.446129808958
18	31200066	rs29932066	intron_variant	-0.511852372267	-0.619562374203	0.535687360152
18	31200073	rs30307388	intron_variant	-0.511852372267	-0.619562374203	0.535687360152
18	31201247	rs30066211	intron_variant	-0.511852372267	-0.619562374203	0.535687360152
18	31201519	rs51166582	intron_variant	-0.511852372267	-0.619562374203	0.535687360152
18	31202199	rs52200028	intron_variant	-0.511852372267	-0.619562374203	0.535687360152
18	31202428	rs48058437	intron_variant	-0.511852372267	-0.619562374203	0.535687360152
18	31412655	rs3703082	intergenic_variant	-1.1150167863	-1.31861290326	0.187601069237
18	31412715	rs3703609	intergenic_variant	-1.1150167863	-1.31861290326	0.187601069237
18	31419509	rs229230038	intergenic_variant	-1.1150167863	-1.31861290326	0.187601069237
18	31420192	rs47432745	intergenic_variant	-1.1150167863	-1.31861290326	0.187601069237
18	31428934	rs259247821	intergenic_variant	-1.1150167863	-1.31861290326	0.187601069237
18	31431286	rs50306837	intergenic_variant	-1.1150167863	-1.31861290326	0.187601069237
18	31449264	rs233503519	upstream_gene_variant	-1.1150167863	-1.31861290326	0.187601069237
18	31451161	rs257880353	upstream_gene_variant	-1.1150167863	-1.31861290326	0.187601069237
18	31456359	rs266210918	intergenic_variant	-1.1150167863	-1.31861290326	0.187601069237
18	31456376	rs245327182	intergenic_variant	-1.1150167863	-1.31861290326	0.187601069237
18	31457689	rs250390168	intergenic_variant	-1.1150167863	-1.31861290326	0.187601069237
18	31457723	rs215132210	intergenic_variant	-1.1150167863	-1.31861290326	0.187601069237
18	31458798	rs225062997	intergenic_variant	-1.1150167863	-1.31861290326	0.187601069237
18	31458836	rs49598658	intergenic_variant	-1.1150167863	-1.31861290326	0.187601069237
18	31459728	rs234250373	intergenic_variant	-1.1150167863	-1.31861290326	0.187601069237
18	31460234	rs257078531	intergenic_variant	-1.1150167863	-1.31861290326	0.187601069237
18	31460290	rs232964960	intergenic_variant	-1.1150167863	-1.31861290326	0.187601069237
18	31461550	rs212931665	intergenic_variant	-1.1150167863	-1.31861290326	0.187601069237
18	31461567	rs231875612	intergenic_variant	-1.1150167863	-1.31861290326	0.187601069237
18	31462278	rs49008878	intergenic_variant	-1.1150167863	-1.31861290326	0.187601069237
18	31462396	rs51998523	intergenic_variant	-1.1150167863	-1.31861290326	0.187601069237
18	31462860	rs45888517	intergenic_variant	-1.1150167863	-1.31861290326	0.187601069237
18	31462906	rs46034774	intergenic_variant	-1.1150167863	-1.31861290326	0.187601069237
18	31463922	rs45950151	intergenic_variant	-1.1150167863	-1.31861290326	0.187601069237
18	31464138	rs46983462	intergenic_variant	-1.1150167863	-1.31861290326	0.187601069237
18	31465100	rs582291343	intergenic_variant	-1.1150167863	-1.31861290326	0.187601069237
18	31465174	rs213950099	intergenic_variant	-1.1150167863	-1.31861290326	0.187601069237
18	31466565	rs48951821	intergenic_variant	-1.1150167863	-1.31861290326	0.187601069237
18	31466760	rs49322802	intergenic_variant	-1.1150167863	-1.31861290326	0.187601069237
18	31468629	rs578818197	intergenic_variant	-1.1150167863	-1.31861290326	0.187601069237
18	31469264	rs259945832	intergenic_variant	-1.1150167863	-1.31861290326	0.187601069237
18	31476022	rs263278537	intergenic_variant	-1.1150167863	-1.31861290326	0.187601069237
18	31476642	rs251328392	intergenic_variant	-1.1150167863	-1.31861290326	0.187601069237
18	31478135	rs579551110	intergenic_variant	-1.1150167863	-1.31861290326	0.187601069237
18	31478387	rs386911987	intergenic_variant	-1.1150167863	-1.31861290326	0.187601069237
18	31480057	rs47006246	intergenic_variant	-0.842041070721	-0.991416671123	0.321722468954
18	31480196	rs265788124	intergenic_variant	-1.1150167863	-1.31861290326	0.187601069237
18	31480235	rs249228130	intergenic_variant	-1.1150167863	-1.31861290326	0.187601069237
18	31481998	rs46168240	intergenic_variant	-1.1150167863	-1.31861290326	0.187601069237
18	31482282	rs248064543	intergenic_variant	-1.1150167863	-1.31861290326	0.187601069237
18	31483796	rs244668547	intergenic_variant	-1.1150167863	-1.31861290326	0.187601069237
18	31484862	rs214809214	intergenic_variant	-1.1150167863	-1.31861290326	0.187601069237
18	31486384	rs231786702	intergenic_variant	-1.1150167863	-1.31861290326	0.187601069237
18	31486393	rs263373983	intergenic_variant	-1.1150167863	-1.31861290326	0.187601069237
18	31487101	rs217793857	intergenic_variant	-1.1150167863	-1.31861290326	0.187601069237
18	31487122	rs585571424	intergenic_variant	-1.1150167863	-1.31861290326	0.187601069237
18	31488446	rs578830568	intergenic_variant	-1.1150167863	-1.31861290326	0.187601069237
18	31488475	rs582513181	intergenic_variant	-1.1150167863	-1.31861290326	0.187601069237
18	31489950	rs243359071	intergenic_variant	-1.1150167863	-1.31861290326	0.187601069237
18	31489962	rs259753555	intergenic_variant	-1.1150167863	-1.31861290326	0.187601069237
18	31491777	rs229019479	intergenic_variant	-1.1150167863	-1.31861290326	0.187601069237
18	31491818	rs242146325	intergenic_variant	-1.1150167863	-1.31861290326	0.187601069237
18	31492836	rs249826361	intergenic_variant	-1.1150167863	-1.31861290326	0.187601069237
18	31492872	rs219035394	intergenic_variant	-1.1150167863	-1.31861290326	0.187601069237
18	31494249	rs580622244	intergenic_variant	-1.1150167863	-1.31861290326	0.187601069237
18	31494273	rs233067134	intergenic_variant	-1.1150167863	-1.31861290326	0.187601069237
18	31494439	rs213003235	intergenic_variant	-1.1150167863	-1.31861290326	0.187601069237
18	31494603	NA	intergenic_variant	-1.1150167863	-1.31861290326	0.187601069237
18	31495415	rs221781958	intergenic_variant	-1.1150167863	-1.31861290326	0.187601069237
18	31495517	rs232291748	intergenic_variant	-1.1150167863	-1.31861290326	0.187601069237
18	31495916	rs230421176	intergenic_variant	-1.1150167863	-1.31861290326	0.187601069237
18	31495962	rs49081039	intergenic_variant	-1.1150167863	-1.31861290326	0.187601069237
18	31496849	rs222288588	intergenic_variant	-1.1150167863	-1.31861290326	0.187601069237
18	31496990	rs243175581	intergenic_variant	-1.1150167863	-1.31861290326	0.187601069237
18	31498074	rs51532583	intergenic_variant	-1.1150167863	-1.31861290326	0.187601069237
18	31498384	rs46721750	intergenic_variant	-1.1150167863	-1.31861290326	0.187601069237
18	31500105	rs50829908	intergenic_variant	-1.1150167863	-1.31861290326	0.187601069237
18	31500130	rs50024847	intergenic_variant	-1.1150167863	-1.31861290326	0.187601069237
18	31500920	rs265155693	intergenic_variant	-1.1150167863	-1.31861290326	0.187601069237
18	31500941	rs231259886	intergenic_variant	-1.1150167863	-1.31861290326	0.187601069237
18	31501642	rs218105119	intergenic_variant	-1.1150167863	-1.31861290326	0.187601069237
18	31501661	rs245288248	intergenic_variant	-1.1150167863	-1.31861290326	0.187601069237
18	31502339	NA	intergenic_variant	-1.1150167863	-1.31861290326	0.187601069237
18	31502382	rs255532703	intergenic_variant	-1.1150167863	-1.31861290326	0.187601069237
18	31503177	rs585583689	intergenic_variant	-1.1150167863	-1.31861290326	0.187601069237
18	31503195	NA	intergenic_variant	-1.1150167863	-1.31861290326	0.187601069237
18	31503641	rs578467841	intergenic_variant	-1.1150167863	-1.31861290326	0.187601069237
18	31503709	rs582537566	intergenic_variant	-1.1150167863	-1.31861290326	0.187601069237
18	31504647	rs387649647	intergenic_variant	-1.1150167863	-1.31861290326	0.187601069237
18	31505058	NA	intergenic_variant	-1.1150167863	-1.31861290326	0.187601069237
18	31508948	rs239785570	intergenic_variant	-1.1150167863	-1.31861290326	0.187601069237
18	31509030	rs251852942	intergenic_variant	-1.1150167863	-1.31861290326	0.187601069237
18	31510485	rs223052566	intergenic_variant	-1.1150167863	-1.31861290326	0.187601069237
18	31510656	rs51982552	intergenic_variant	-1.1150167863	-1.31861290326	0.187601069237
18	31514549	rs48097474	intergenic_variant	-1.1150167863	-1.31861290326	0.187601069237
18	31514683	rs242318585	intergenic_variant	-1.1150167863	-1.31861290326	0.187601069237
18	31519386	rs236198334	upstream_gene_variant	-1.06430099806	-1.25479145055	0.209848241437
18	31519603	rs50464080	upstream_gene_variant	-1.06430099806	-1.25479145055	0.209848241437
18	31520780	rs243679836	upstream_gene_variant	-1.06430099806	-1.25479145055	0.209848241437
18	31520887	rs47048959	upstream_gene_variant	-1.06430099806	-1.25479145055	0.209848241437
18	31522127	rs47935696	downstream_gene_variant	-1.06430099806	-1.25479145055	0.209848241437
18	31522220	rs45888955	downstream_gene_variant	-1.06430099806	-1.25479145055	0.209848241437
18	31524749	rs46535835	downstream_gene_variant	-1.06430099806	-1.25479145055	0.209848241437
18	31524882	rs48487637	downstream_gene_variant	-1.06430099806	-1.25479145055	0.209848241437
18	31536716	rs221815469	intergenic_variant	-0.96490327927	-1.13903264344	0.254962864224
18	31537841	rs252780841	intergenic_variant	-0.96490327927	-1.13903264344	0.254962864224
18	31546994	rs257520952	intergenic_variant	-0.96490327927	-1.13903264344	0.254962864224
18	31550226	rs236727885	intergenic_variant	-0.943122564385	-1.11610913424	0.264644076046
18	31559315	rs256352265	intergenic_variant	-0.943122564385	-1.11610913424	0.264644076046
18	31559413	rs255140756	intergenic_variant	-0.943122564385	-1.11610913424	0.264644076046
18	31562608	rs49906193	intergenic_variant	-0.886256235425	-1.04970410588	0.294108297291
18	31562680	rs45943120	intergenic_variant	-0.886256235425	-1.04970410588	0.294108297291
18	31567857	NA	intergenic_variant	-0.886256235425	-1.04970410588	0.294108297291
18	31568420	rs29768538	intergenic_variant	-0.886256235425	-1.04970410588	0.294108297291
18	31570805	rs250720409	intergenic_variant	-0.886256235425	-1.04970410588	0.294108297291
18	31572117	rs261282557	intergenic_variant	-0.886256235425	-1.04970410588	0.294108297291
18	31583470	rs45692973	synonymous_variant	-0.886256235425	-1.04970410588	0.294108297291
18	31583698	rs245611438	synonymous_variant	-0.886256235425	-1.04970410588	0.294108297291
18	31587779	rs249143829	intron_variant	-0.886256235425	-1.04970410588	0.294108297291
18	31588414	rs228812309	intron_variant	-0.886256235425	-1.04970410588	0.294108297291
18	31592495	rs30223596	intron_variant	-0.886256235425	-1.04970410588	0.294108297291
18	31592638	rs226518910	intron_variant	-0.886256235425	-1.04970410588	0.294108297291
18	31602673	rs249367101	intron_variant	-0.886256235425	-1.04970410588	0.294108297291
18	31602794	rs213626507	missense_variant	-0.886256235425	-1.04970410588	0.294108297291
18	31604871	rs29623768	intron_variant	-0.886256235425	-1.04970410588	0.294108297291
18	31605948	rs52120520	intron_variant	-0.886256235425	-1.04970410588	0.294108297291
18	31632070	rs235467435	upstream_gene_variant	-0.886256235425	-1.04970410588	0.294108297291
18	31648339	rs220522367	intron_variant	-0.886256235425	-1.04970410588	0.294108297291
18	31688981	rs240912731	intron_variant	-0.886256235425	-1.04970410588	0.294108297291
18	31690341	rs263155965	intron_variant	-0.886256235425	-1.04970410588	0.294108297291
18	31692768	rs29911073	intron_variant	-0.886256235425	-1.04970410588	0.294108297291
18	31692846	rs30074645	intron_variant	-0.886256235425	-1.04970410588	0.294108297291
18	31695640	rs29553432,rs582983663	intron_variant	-0.943122564385	-1.11610913424	0.264644076046
18	31696293	rs29564062	intron_variant	-0.943122564385	-1.11610913424	0.264644076046
18	31703094	rs235010550	intron_variant	-0.937318847749	-1.10847359731	0.267924391547
18	31704220	rs29828340	intron_variant	-0.937318847749	-1.10847359731	0.267924391547
18	31710537	rs30127878	intron_variant	-0.937318847749	-1.10847359731	0.267924391547
18	31711386	rs31603797	missense_variant	-0.959091284389	-1.13139739949	0.25815965559
18	31719625	rs30218660	intron_variant	-1.05867517875	-1.24732453826	0.212571141351
18	31719967	rs30253685	intron_variant	-1.05867517875	-1.24732453826	0.212571141351
18	31725270	rs49392731	downstream_gene_variant	-1.05867517875	-1.24732453826	0.212571141351
18	31725480	rs47519286	downstream_gene_variant	-1.05867517875	-1.24732453826	0.212571141351
18	31728713	rs50221877	intergenic_variant	-1.05867517875	-1.24732453826	0.212571141351
18	31730695	rs225754347	intergenic_variant	-1.05867517875	-1.24732453826	0.212571141351
18	31734502	rs229782194	intergenic_variant	-1.05867517875	-1.24732453826	0.212571141351
18	31735063	rs46201123	intergenic_variant	-1.05867517875	-1.24732453826	0.212571141351
18	31738781	rs31609960	intergenic_variant	-1.05867517875	-1.24732453826	0.212571141351
18	31738910	rs31609958	intergenic_variant	-1.05867517875	-1.24732453826	0.212571141351
18	31745985	rs29560417	intergenic_variant	-1.05867517875	-1.24732453826	0.212571141351
18	31754248	rs241156868	intergenic_variant	-1.07661596159	-1.27138013042	0.203889669041
18	31756750	rs236086009	upstream_gene_variant	-1.07661596159	-1.27138013042	0.203889669041
18	31757629	rs254786324	upstream_gene_variant	-1.07661596159	-1.27138013042	0.203889669041
18	31757775	rs219577654	upstream_gene_variant	-1.07661596159	-1.27138013042	0.203889669041
18	31762049	rs213441809	intron_variant	-1.07661596159	-1.27138013042	0.203889669041
18	31762183	rs29541156	intron_variant	-1.07661596159	-1.27138013042	0.203889669041
18	31775368	NA	intron_variant	-0.871306736885	-1.02525270791	0.30549239917
18	31787698	rs3673826	downstream_gene_variant	-0.737633144945	-0.865864733044	0.386772444562
18	31788498	rs212042722	downstream_gene_variant	-0.737633144945	-0.865864733044	0.386772444562
18	31794250	rs213810357	intron_variant	-0.73537674496	-0.861676407587	0.389072595814
18	31799986	rs237203539	downstream_gene_variant	-0.795082729831	-0.933724363392	0.350671941878
18	31806111	rs30051290	intron_variant	-0.795082729831	-0.933724363392	0.350671941878
18	31806957	rs230884220	intron_variant	-0.795082729831	-0.933724363392	0.350671941878
18	31816121	rs50017365	intron_variant	-0.785040605546	-0.921828985004	0.356840572956
18	31819990	rs255571071	intron_variant	-0.772712121778	-0.908753968454	0.363699405238
18	31821348	rs238477509	intron_variant	-0.772712121778	-0.908753968454	0.363699405238
18	31822562	rs222994717	intron_variant	-0.772712121778	-0.908753968454	0.363699405238
18	31826454	rs263439947	intron_variant	-0.767099907266	-0.901462422562	0.367559997738
18	31834649	rs216916306	3_prime_UTR_variant	-0.767099907266	-0.901462422562	0.367559997738
18	31836280	rs235716800	downstream_gene_variant	-0.767099907266	-0.901462422562	0.367559997738
18	31843280	rs30112602	downstream_gene_variant	-0.771076577376	-0.90554904369	0.365393150469
18	31843606	rs30221586	downstream_gene_variant	-0.771076577376	-0.90554904369	0.365393150469
18	31851451	rs29788368	intron_variant	-0.771076577376	-0.90554904369	0.365393150469
18	31852454	rs47859805	intron_variant	-0.771076577376	-0.90554904369	0.365393150469
18	31855604	rs50020571	intron_variant	-0.771076577376	-0.90554904369	0.365393150469
18	31855967	rs30305253	intron_variant	-0.771076577376	-0.90554904369	0.365393150469
18	31862062	rs30278297	intron_variant	-0.771076577376	-0.90554904369	0.365393150469
18	31863748	rs48113527	intron_variant	-0.771076577376	-0.90554904369	0.365393150469
18	31866864	rs212525364	intron_variant	-0.771076577376	-0.90554904369	0.365393150469
18	31867251	rs235890297	intron_variant	-0.771076577376	-0.90554904369	0.365393150469
18	31875053	rs265323238	intron_variant	-0.771076577376	-0.90554904369	0.365393150469
18	31875149	rs224407861	intron_variant	-0.771076577376	-0.90554904369	0.365393150469
18	31893741	rs241699757	intron_variant	-0.771076577376	-0.90554904369	0.365393150469
18	31894824	rs261036993	intron_variant	-0.771076577376	-0.90554904369	0.365393150469
18	31914342	rs30212350	upstream_gene_variant	-0.771076577376	-0.90554904369	0.365393150469
18	31916106	rs218523777,rs257669625	upstream_gene_variant	-0.771076577376	-0.90554904369	0.365393150469
18	31921190	rs221840866	intergenic_variant	-0.771076577376	-0.90554904369	0.365393150469
18	31921383	rs241440274	intergenic_variant	-0.771076577376	-0.90554904369	0.365393150469
18	31921802	rs260094900	intergenic_variant	-0.771076577376	-0.90554904369	0.365393150469
18	31921826	rs264118364	intergenic_variant	-0.771076577376	-0.90554904369	0.365393150469
18	31922831	rs31595690	intergenic_variant	-0.771076577376	-0.90554904369	0.365393150469
18	31922854	rs31595689	intergenic_variant	-0.771076577376	-0.90554904369	0.365393150469
18	31923966	NA	intergenic_variant	-0.771076577376	-0.90554904369	0.365393150469
18	31924104	rs219753005	intergenic_variant	-0.771076577376	-0.90554904369	0.365393150469
18	31925108	rs220981683	intergenic_variant	-0.771076577376	-0.90554904369	0.365393150469
18	31925913	rs233599523	intergenic_variant	-0.771076577376	-0.90554904369	0.365393150469
18	31927746	rs251239203	upstream_gene_variant	-0.771076577376	-0.90554904369	0.365393150469
18	31928012	rs227992551	upstream_gene_variant	-0.771076577376	-0.90554904369	0.365393150469
18	31933180	rs226090620	intron_variant	-0.761984354942	-0.894823807698	0.371097035343
18	31938422	rs235175911	intron_variant	-0.748357237817	-0.879352717644	0.379421737978
18	31939996	rs29734504	intron_variant	-0.752880431521	-0.884858845452	0.376445898765
18	31941081	rs260519632	intron_variant	-0.752880431521	-0.884858845452	0.376445898765
18	31943883	rs264744796	intron_variant	-0.752880431521	-0.884858845452	0.376445898765
18	31944126	rs229345860,rs262619261	intron_variant	-0.752880431521	-0.884858845452	0.376445898765
18	31949841	rs244137373	intron_variant	-0.752880431521	-0.884858845452	0.376445898765
18	31950060	rs256761710	intron_variant	-0.752880431521	-0.884858845452	0.376445898765
18	31953611	rs30112762	intron_variant	-0.752880431521	-0.884858845452	0.376445898765
18	31953952	rs261037523	intron_variant	-0.752880431521	-0.884858845452	0.376445898765
18	31955050	rs213025719	intron_variant	-0.7904244634	-0.943522396437	0.345642115155
18	31955968	rs3694865	intron_variant	-0.752880431521	-0.884858845452	0.376445898765
18	31956081	rs3695453,rs582076691	intron_variant	-0.752880431521	-0.884858845452	0.376445898765
18	31957427	rs258943991	intron_variant	-0.752880431521	-0.884858845452	0.376445898765
18	31957432	rs228002340	intron_variant	-0.752880431521	-0.884858845452	0.376445898765
18	31959550	rs240387557	downstream_gene_variant	-0.761986281874	-0.895600379944	0.370682190355
18	31960123	rs252796218	downstream_gene_variant	-0.761986281874	-0.895600379944	0.370682190355
18	31963272	rs219306553	downstream_gene_variant	-0.761986281874	-0.895600379944	0.370682190355
18	31964177	rs582330570	intron_variant	-0.820210260355	-0.965299947047	0.33462844436
18	31965827	rs263939992	intron_variant	-0.820210260355	-0.965299947047	0.33462844436
18	31965862	rs227051510	intron_variant	-0.820210260355	-0.965299947047	0.33462844436
18	31967420	rs29576617	intron_variant	-0.820210260355	-0.965299947047	0.33462844436
18	31973220	rs29885937	intron_variant	-0.820210260355	-0.965299947047	0.33462844436
18	32332412	rs29542173	intergenic_variant	-0.955975535087	-1.12933985485	0.259025867075
18	32335306	rs30215376	intergenic_variant	-0.955975535087	-1.12933985485	0.259025867075
18	32336403	rs29726936	intergenic_variant	-0.955975535087	-1.12933985485	0.259025867075
18	32336595	rs30218045	intergenic_variant	-0.955975535087	-1.12933985485	0.259025867075
18	32342240	rs29772495	intergenic_variant	-0.955975535087	-1.12933985485	0.259025867075
18	32344543	rs46349370	intergenic_variant	-0.962839503249	-1.13651570786	0.256013616748
18	32345370	rs49769191	intergenic_variant	-0.955975535087	-1.12933985485	0.259025867075
18	32346177	rs29721816	intergenic_variant	-0.955975535087	-1.12933985485	0.259025867075
18	32347208	rs29576860,rs223295887	intergenic_variant	-0.955975535087	-1.12933985485	0.259025867075
18	32347219	rs222131588,rs256325600	intergenic_variant	-0.955975535087	-1.12933985485	0.259025867075
18	32348993	rs30165964	intergenic_variant	-0.955975535087	-1.12933985485	0.259025867075
18	32349143	rs29718530	intergenic_variant	-0.955975535087	-1.12933985485	0.259025867075
18	32351960	rs31583069	intergenic_variant	-0.955975535087	-1.12933985485	0.259025867075
18	32371722	rs236974228	intron_variant	-1.07868094533	-1.2671397971	0.205400912858
18	32383414	rs234206507	intron_variant	-1.13335104352	-1.33148291676	0.183334201929
18	32383568	rs253157068	intron_variant	-1.13335104352	-1.33148291676	0.183334201929
18	32389510	rs31580686	intron_variant	-1.13335104352	-1.33148291676	0.183334201929
18	32389654	rs261492064	intron_variant	-1.13335104352	-1.33148291676	0.183334201929
18	32392863	rs247014631	intron_variant	-1.13335104352	-1.33148291676	0.183334201929
18	32393178	rs31587426	intron_variant	-1.13335104352	-1.33148291676	0.183334201929
18	32397102	rs211921504	intron_variant	-1.13335104352	-1.33148291676	0.183334201929
18	32397331	rs215166636	intron_variant	-1.13335104352	-1.33148291676	0.183334201929
18	32398545	rs245400779	intron_variant	-1.13335104352	-1.33148291676	0.183334201929
18	32398718	rs262558278	intron_variant	-1.13335104352	-1.33148291676	0.183334201929
18	32399365	rs257715493	intron_variant	-1.13335104352	-1.33148291676	0.183334201929
18	32399466	rs228034253	intron_variant	-1.13335104352	-1.33148291676	0.183334201929
18	32399972	rs214630886	intron_variant	-1.23522417174	-1.46098768168	0.144333574992
18	32400662	rs262129845	intron_variant	-1.13335104352	-1.33148291676	0.183334201929
18	32400685	rs220294069	intron_variant	-1.13335104352	-1.33148291676	0.183334201929
18	32401252	rs228911387	intron_variant	-1.13335104352	-1.33148291676	0.183334201929
18	32403475	rs227256642	intron_variant	-1.13335104352	-1.33148291676	0.183334201929
18	32406913	rs31585558	intron_variant	-1.13106944352	-1.33144893649	0.183345371984
18	32407111	rs237385967	intron_variant	-1.13106944352	-1.33144893649	0.183345371984
18	32408668	rs31584686	intron_variant	-1.13106944352	-1.33144893649	0.183345371984
18	32408908	rs260532254	intron_variant	-1.13106944352	-1.33144893649	0.183345371984
18	32409669	rs228903637	intron_variant	-1.13106944352	-1.33144893649	0.183345371984
18	32409676	rs255477191	intron_variant	-1.13106944352	-1.33144893649	0.183345371984
18	32412169	rs29572941	intron_variant	-1.13106944352	-1.33144893649	0.183345371984
18	32412785	rs251776235	intron_variant	-1.22461085211	-1.44940387769	0.147538974877
18	32418542	rs30159036	intron_variant	-1.13106944352	-1.33144893649	0.183345371984
18	32445188	rs29820879	intergenic_variant	-1.08259686924	-1.27384639533	0.203014434632
18	32445880	rs29574100,rs108809593	intergenic_variant	-1.08259686924	-1.27384639533	0.203014434632
18	32484167	rs585212042	intergenic_variant	-1.06606060898	-1.25731283462	0.208934524223
18	32484240	rs582691315	intergenic_variant	-1.06606060898	-1.25731283462	0.208934524223
18	32484801	rs231011297	intergenic_variant	-1.06606060898	-1.25731283462	0.208934524223
18	32484807	rs249080250	intergenic_variant	-1.06606060898	-1.25731283462	0.208934524223
18	32485649	rs240148470	intergenic_variant	-1.06606060898	-1.25731283462	0.208934524223
18	32485741	rs265947094	intergenic_variant	-1.06606060898	-1.25731283462	0.208934524223
18	32486379	rs51456911	intergenic_variant	-1.06606060898	-1.25731283462	0.208934524223
18	32486387	rs50975865	intergenic_variant	-1.06606060898	-1.25731283462	0.208934524223
18	32487111	rs221391911	intergenic_variant	-1.06606060898	-1.25731283462	0.208934524223
18	32487238	rs240812165	intergenic_variant	-1.06606060898	-1.25731283462	0.208934524223
18	32487541	rs238043791	intergenic_variant	-1.06606060898	-1.25731283462	0.208934524223
18	32487590	rs230329046	intergenic_variant	-1.06606060898	-1.25731283462	0.208934524223
18	32488564	rs29905288	intergenic_variant	-1.06606060898	-1.25731283462	0.208934524223
18	32488699	rs249664079	intergenic_variant	-1.06606060898	-1.25731283462	0.208934524223
18	32488912	rs46434137	intergenic_variant	-1.06606060898	-1.25731283462	0.208934524223
18	32488971	rs45758574	intergenic_variant	-1.06606060898	-1.25731283462	0.208934524223
18	32489960	rs50789097	intergenic_variant	-1.06606060898	-1.25731283462	0.208934524223
18	32489985	rs266256913	intergenic_variant	-1.06606060898	-1.25731283462	0.208934524223
18	32490732	rs29627876	intergenic_variant	-1.06606060898	-1.25731283462	0.208934524223
18	32490851	rs30111277	intergenic_variant	-1.06606060898	-1.25731283462	0.208934524223
18	32491703	rs261590061	intergenic_variant	-1.06606060898	-1.25731283462	0.208934524223
18	32491719	rs219648370	intergenic_variant	-1.06606060898	-1.25731283462	0.208934524223
18	32492764	rs50117638	intergenic_variant	-1.09175838221	-1.29118756595	0.196937633522
18	32492786	rs51151330	intergenic_variant	-1.07912239986	-1.26960626105	0.204520882572
18	32492995	rs239669330	intergenic_variant	-1.06606060898	-1.25731283462	0.208934524223
18	32493724	rs214413909	intergenic_variant	-1.06606060898	-1.25731283462	0.208934524223
18	32493863	rs246504519	intergenic_variant	-1.06606060898	-1.25731283462	0.208934524223
18	32494453	rs248393525	intergenic_variant	-1.06606060898	-1.25731283462	0.208934524223
18	32494878	rs239945323	intergenic_variant	-1.06606060898	-1.25731283462	0.208934524223
18	32495105	rs218901462	intergenic_variant	-1.06606060898	-1.25731283462	0.208934524223
18	32495583	rs224861422	intergenic_variant	-1.06606060898	-1.25731283462	0.208934524223
18	32495692	rs266108392	intergenic_variant	-1.06606060898	-1.25731283462	0.208934524223
18	32496948	rs260374147	intergenic_variant	-1.06606060898	-1.25731283462	0.208934524223
18	32497046	rs231878453	intergenic_variant	-1.06606060898	-1.25731283462	0.208934524223
18	32497949	rs233143596	intergenic_variant	-1.06606060898	-1.25731283462	0.208934524223
18	32498057	rs231383112	intergenic_variant	-1.06606060898	-1.25731283462	0.208934524223
18	32503503	rs30168816	intergenic_variant	-1.06606060898	-1.25731283462	0.208934524223
18	32503544	rs29729581	intergenic_variant	-1.06606060898	-1.25731283462	0.208934524223
18	32505440	rs253384114	intergenic_variant	-1.06606060898	-1.25731283462	0.208934524223
18	32505915	rs218473398	intergenic_variant	-1.06606060898	-1.25731283462	0.208934524223
18	32509277	rs30113675	intergenic_variant	-1.07912239986	-1.26960626105	0.204520882572
18	32511833	rs218724476	intergenic_variant	-1.06606060898	-1.25731283462	0.208934524223
18	32512401	rs49077717	intergenic_variant	-1.06606060898	-1.25731283462	0.208934524223
18	32515324	rs29908821	intergenic_variant	-1.12806458724	-1.31717686583	0.188081682511
18	32515942	rs29560107	intergenic_variant	-1.12806458724	-1.31717686583	0.188081682511
18	32518746	rs49199921	intergenic_variant	-1.10597795084	-1.2903128363	0.197240931436
18	32519958	rs237472921	intergenic_variant	-1.10597795084	-1.2903128363	0.197240931436
18	32519966	rs257041288	intergenic_variant	-1.10597795084	-1.2903128363	0.197240931436
18	32524790	rs31583410	downstream_gene_variant	-1.10597795084	-1.2903128363	0.197240931436
18	32525133	rs29870939	downstream_gene_variant	-1.10597795084	-1.2903128363	0.197240931436
18	32528540	rs29956014	3_prime_UTR_variant	-1.10597795084	-1.2903128363	0.197240931436
18	32528595	rs29678516	3_prime_UTR_variant	-1.10597795084	-1.2903128363	0.197240931436
18	32534582	rs29820309	intron_variant	-1.10597795084	-1.2903128363	0.197240931436
18	32535327	rs29629314	intron_variant	-1.10597795084	-1.2903128363	0.197240931436
18	32541728	rs31579901	intron_variant	-1.10597795084	-1.2903128363	0.197240931436
18	32542343	rs29728027	intron_variant	-1.10597795084	-1.2903128363	0.197240931436
18	32544817	rs30159998	intron_variant	-1.10597795084	-1.2903128363	0.197240931436
18	32544841	rs29580055	intron_variant	-1.10597795084	-1.2903128363	0.197240931436
18	32546705	rs31576558	intron_variant	-1.10597795084	-1.2903128363	0.197240931436
18	32554830	rs48897059	intron_variant	-1.09654089334	-1.27862862972	0.201325118118
18	32555918	rs29626533	intron_variant	-1.09654089334	-1.27862862972	0.201325118118
18	32556941	rs30051285	intron_variant	-1.09654089334	-1.27862862972	0.201325118118
18	32557152	rs29583034	intron_variant	-1.09654089334	-1.27862862972	0.201325118118
18	32565043	rs233246376	intergenic_variant	-1.10076597739	-1.28242658084	0.199990831525
18	32565086	rs31580012	intergenic_variant	-1.10076597739	-1.28242658084	0.199990831525
18	32565855	rs31580009	intergenic_variant	-1.10076597739	-1.28242658084	0.199990831525
18	32565913	rs236136169	intergenic_variant	-1.10076597739	-1.28242658084	0.199990831525
18	32567450	rs29554516	intergenic_variant	-1.10076597739	-1.28242658084	0.199990831525
18	32567975	rs215515321	intergenic_variant	-1.10076597739	-1.28242658084	0.199990831525
18	32573152	rs222003151	intergenic_variant	-1.10076597739	-1.28242658084	0.199990831525
18	32573645	rs29573317	intergenic_variant	-1.10076597739	-1.28242658084	0.199990831525
18	32578590	rs30156368	intergenic_variant	-1.10076597739	-1.28242658084	0.199990831525
18	32580690	rs30012984	intergenic_variant	-1.11016483774	-1.29501466122	0.19561467307
18	32580985	rs29829332	intergenic_variant	-1.11016483774	-1.29501466122	0.19561467307
18	32584452	rs29555298	intergenic_variant	-1.11016483774	-1.29501466122	0.19561467307
18	32584979	rs29668747	intergenic_variant	-1.11016483774	-1.29501466122	0.19561467307
18	32599761	rs251283893	intergenic_variant	-1.11016483774	-1.29501466122	0.19561467307
18	32604800	rs29923363	intergenic_variant	-1.11016483774	-1.29501466122	0.19561467307
18	32656182	rs257170654	intergenic_variant	-1.10076597739	-1.28242658084	0.199990831525
18	32661824	rs29572865	downstream_gene_variant	-1.10076597739	-1.28242658084	0.199990831525
18	32675765	rs30220242	intron_variant	-1.10076597739	-1.28242658084	0.199990831525
18	32675943	rs30123353	intron_variant	-1.10076597739	-1.28242658084	0.199990831525
18	32693292	rs29577566	intron_variant	-1.10076597739	-1.28242658084	0.199990831525
18	32694474	rs29723237	intron_variant	-1.10076597739	-1.28242658084	0.199990831525
18	32716035	rs30066365	intron_variant	-1.18503678465	-1.37758734364	0.16863956893
18	32716673	rs31574956	intron_variant	-1.18503678465	-1.37758734364	0.16863956893
18	32722704	rs30177437	intron_variant	-1.18503678465	-1.37758734364	0.16863956893
18	32722771	rs29815090	intron_variant	-1.18503678465	-1.37758734364	0.16863956893
18	32726908	rs29769735	intron_variant	-1.18503678465	-1.37758734364	0.16863956893
18	32726984	rs29539829	intron_variant	-1.18503678465	-1.37758734364	0.16863956893
18	32731620	rs29973510	intron_variant	-1.18503678465	-1.37758734364	0.16863956893
18	32737401	rs223100424	intron_variant	-1.18503678465	-1.37758734364	0.16863956893
18	32742464	rs30162505	non_coding_transcript_exon_variant	-1.19444529338	-1.38926294922	0.165062688974
18	32742635	rs231063435	intron_variant	-1.19444529338	-1.38926294922	0.165062688974
18	32755336	rs242602253	intron_variant	-1.19444529338	-1.38926294922	0.165062688974
18	32755352	rs249504108	intron_variant	-1.19444529338	-1.38926294922	0.165062688974
18	32759841	rs579091521	intron_variant	-1.19444529338	-1.38926294922	0.165062688974
18	32760149	rs47448021,rs582407601	intron_variant	-1.19444529338	-1.38926294922	0.165062688974
18	32771715	rs49005817	intron_variant	-1.19444529338	-1.38926294922	0.165062688974
18	32772670	rs579443822	intron_variant	-1.19444529338	-1.38926294922	0.165062688974
18	32774631	rs31570017,rs585131234	intron_variant	-1.19444529338	-1.38926294922	0.165062688974
18	32775170	rs50265387,rs582342336	intron_variant	-1.19444529338	-1.38926294922	0.165062688974
18	32778652	rs257085430	intron_variant	-1.19444529338	-1.38926294922	0.165062688974
18	32778674	rs46013533	intron_variant	-1.19444529338	-1.38926294922	0.165062688974
18	32787565	rs49388120,rs578490046	intron_variant	-1.19444529338	-1.38926294922	0.165062688974
18	32787999	rs49961307	intron_variant	-1.19444529338	-1.38926294922	0.165062688974
18	32790165	rs250987736	intron_variant	-1.19444529338	-1.38926294922	0.165062688974
18	32790252	rs46742536	intron_variant	-1.19444529338	-1.38926294922	0.165062688974
18	32797345	rs29770970	intron_variant	-1.19444529338	-1.38926294922	0.165062688974
18	32797868	rs224130192	intron_variant	-1.19444529338	-1.38926294922	0.165062688974
18	32801983	rs29627741	intron_variant	-1.19444529338	-1.38926294922	0.165062688974
18	32802072	rs48571541	intron_variant	-1.19444529338	-1.38926294922	0.165062688974
18	32805610	rs30226750	intron_variant	-1.19444529338	-1.38926294922	0.165062688974
18	32805743	rs256091517	intron_variant	-1.19444529338	-1.38926294922	0.165062688974
18	32813229	rs261787153	intron_variant	-1.19444529338	-1.38926294922	0.165062688974
18	32813416	rs31566520	intron_variant	-1.19444529338	-1.38926294922	0.165062688974
18	32815465	rs29933302	intron_variant	-1.19444529338	-1.38926294922	0.165062688974
18	32815719	rs29725453	intron_variant	-1.19444529338	-1.38926294922	0.165062688974
18	32819046	rs246553974	intron_variant	-1.19444529338	-1.38926294922	0.165062688974
18	32819569	rs31573533	intron_variant	-1.19444529338	-1.38926294922	0.165062688974
18	32822825	rs29721007	intron_variant	-1.19444529338	-1.38926294922	0.165062688974
18	32822886	rs29965883	intron_variant	-1.19444529338	-1.38926294922	0.165062688974
18	32824892	rs261725479	intron_variant	-1.19444529338	-1.38926294922	0.165062688974
18	32825119	rs51252593	intron_variant	-1.19444529338	-1.38926294922	0.165062688974
18	32825428	rs240602090	intron_variant	-1.19444529338	-1.38926294922	0.165062688974
18	32825563	rs45834976	intron_variant	-1.19444529338	-1.38926294922	0.165062688974
18	32826647	rs232463687	intron_variant	-1.19444529338	-1.38926294922	0.165062688974
18	32826786	rs251602362	intron_variant	-1.19444529338	-1.38926294922	0.165062688974
18	32827566	rs51154620	intron_variant	-1.19444529338	-1.38926294922	0.165062688974
18	32827793	rs6328179	intron_variant	-1.19444529338	-1.38926294922	0.165062688974
18	32828774	rs29623998	intron_variant	-1.19444529338	-1.38926294922	0.165062688974
18	32829040	rs31571611	intron_variant	-1.19444529338	-1.38926294922	0.165062688974
18	32830515	rs29560549	intron_variant	-1.19444529338	-1.38926294922	0.165062688974
18	32830690	rs30225968	intron_variant	-1.19444529338	-1.38926294922	0.165062688974
18	32833144	rs51817353	non_coding_transcript_exon_variant	-1.19444529338	-1.38926294922	0.165062688974
18	32833249	rs31568051	non_coding_transcript_exon_variant	-1.19444529338	-1.38926294922	0.165062688974
18	32833862	rs236792475	intron_variant	-1.19444529338	-1.38926294922	0.165062688974
18	32834164	rs30211446	intron_variant	-1.19444529338	-1.38926294922	0.165062688974
18	32835956	rs228790132	intron_variant	-1.19444529338	-1.38926294922	0.165062688974
18	32835976	rs254983106	intron_variant	-1.19444529338	-1.38926294922	0.165062688974
18	32838180	rs31574916	upstream_gene_variant	-1.19444529338	-1.38926294922	0.165062688974
18	32838434	rs31574013	upstream_gene_variant	-1.19444529338	-1.38926294922	0.165062688974
18	32844077	rs31570985	intron_variant	-1.19444529338	-1.38926294922	0.165062688974
18	32844201	rs29557820	intron_variant	-1.19444529338	-1.38926294922	0.165062688974
18	32847391	rs31569567	intron_variant	-1.19444529338	-1.38926294922	0.165062688974
18	32847428	rs31569566	intron_variant	-1.19444529338	-1.38926294922	0.165062688974
18	32848627	rs239189544	intron_variant	-1.19444529338	-1.38926294922	0.165062688974
18	32849026	rs258643736	intron_variant	-1.19444529338	-1.38926294922	0.165062688974
18	32877094	rs29912963	downstream_gene_variant	-1.19444529338	-1.38926294922	0.165062688974
18	32880301	rs30217867	downstream_gene_variant	-1.19444529338	-1.38926294922	0.165062688974
18	32904436	rs31568213	intergenic_variant	-1.12394740998	-1.31387930596	0.189188752934
18	32904462	rs31568212	intergenic_variant	-1.12394740998	-1.31387930596	0.189188752934
18	32905534	rs50466631	intergenic_variant	-1.12394740998	-1.31387930596	0.189188752934
18	32905562	rs50834823	intergenic_variant	-1.12394740998	-1.31387930596	0.189188752934
18	32906872	rs31567130	intergenic_variant	-1.12394740998	-1.31387930596	0.189188752934
18	32906943	rs215362802	intergenic_variant	-1.12394740998	-1.31387930596	0.189188752934
18	32907324	rs30060033	intergenic_variant	-1.12394740998	-1.31387930596	0.189188752934
18	32907363	rs247241379	intergenic_variant	-1.12394740998	-1.31387930596	0.189188752934
18	32908116	rs31567125	intergenic_variant	-1.12394740998	-1.31387930596	0.189188752934
18	32908228	rs31566083	intergenic_variant	-1.12394740998	-1.31387930596	0.189188752934
18	32908748	rs45715616	intergenic_variant	-1.12394740998	-1.31387930596	0.189188752934
18	32908922	rs46781620	intergenic_variant	-1.12394740998	-1.31387930596	0.189188752934
18	32909609	rs580233473	intergenic_variant	-1.12394740998	-1.31387930596	0.189188752934
18	32909630	rs50569683	intergenic_variant	-1.12394740998	-1.31387930596	0.189188752934
18	32910416	rs232502286	intergenic_variant	-1.12394740998	-1.31387930596	0.189188752934
18	32910664	rs30026320	intergenic_variant	-1.12394740998	-1.31387930596	0.189188752934
18	32910756	rs30001616	intergenic_variant	-1.12394740998	-1.31387930596	0.189188752934
18	32911680	rs29878617	intergenic_variant	-1.12394740998	-1.31387930596	0.189188752934
18	32913028	rs31564281	intergenic_variant	-1.12394740998	-1.31387930596	0.189188752934
18	32939344	rs30017700	5_prime_UTR_variant	-1.35007402416	-1.59602584006	0.110799608366
18	32956562	rs29727326	intron_variant	-1.5186556023	-1.7870408388	0.0742342987833
18	33008442	rs29929011	intron_variant	-1.55688202583	-1.83396513545	0.0669567962705
18	33042454	rs30115678	intron_variant	-1.55688202583	-1.83396513545	0.0669567962705
18	33042514	rs29622069	intron_variant	-1.55688202583	-1.83396513545	0.0669567962705
18	33050716	rs52477320	intron_variant	-1.55688202583	-1.83396513545	0.0669567962705
18	33051050	rs51353628	intron_variant	-1.55688202583	-1.83396513545	0.0669567962705
18	33052420	rs30130077	intron_variant	-1.55688202583	-1.83396513545	0.0669567962705
18	33055553	rs29908674	intron_variant	-1.55688202583	-1.83396513545	0.0669567962705
18	33058229	rs30172080	intron_variant	-1.55688202583	-1.83396513545	0.0669567962705
18	33058684	rs30062723	intron_variant	-1.55688202583	-1.83396513545	0.0669567962705
18	33064323	rs46835203	intron_variant	-1.55688202583	-1.83396513545	0.0669567962705
18	33065251	rs30300202	intron_variant	-1.55688202583	-1.83396513545	0.0669567962705
18	33070072	rs225346426	intron_variant	-1.55688202583	-1.83396513545	0.0669567962705
18	33070168	rs3659065	intron_variant	-1.55688202583	-1.83396513545	0.0669567962705
18	33073317	rs46489869	intron_variant	-1.55688202583	-1.83396513545	0.0669567962705
18	33074195	rs50679910	intron_variant	-1.55688202583	-1.83396513545	0.0669567962705
18	33078140	rs29982286	intron_variant	-1.55688202583	-1.83396513545	0.0669567962705
18	33079632	rs29919218	intron_variant	-1.55688202583	-1.83396513545	0.0669567962705
18	33089525	rs46725988	intron_variant	-1.55688202583	-1.83396513545	0.0669567962705
18	33089553	rs51617032	intron_variant	-1.55688202583	-1.83396513545	0.0669567962705
18	33093752	rs29556783	intron_variant	-1.55688202583	-1.83396513545	0.0669567962705
18	33094290	rs31651723	intron_variant	-1.55688202583	-1.83396513545	0.0669567962705
18	33142861	rs585379724	intron_variant	-1.55688202583	-1.83396513545	0.0669567962705
18	33143083	rs241150310	intron_variant	-1.55688202583	-1.83396513545	0.0669567962705
18	33147298	rs29880749	intron_variant	-1.55688202583	-1.83396513545	0.0669567962705
18	33147745	rs262746586	intron_variant	-1.55688202583	-1.83396513545	0.0669567962705
18	33151408	rs31654683	intron_variant	-1.55688202583	-1.83396513545	0.0669567962705
18	33153837	rs29766988	intron_variant	-1.55688202583	-1.83396513545	0.0669567962705
18	33157305	rs31653525	intron_variant	-1.55688202583	-1.83396513545	0.0669567962705
18	33158351	rs29675461	intron_variant	-1.55688202583	-1.83396513545	0.0669567962705
18	33161041	rs223678967	intron_variant	-1.55688202583	-1.83396513545	0.0669567962705
18	33161691	rs255773771	intron_variant	-1.55688202583	-1.83396513545	0.0669567962705
18	33178820	rs251126910	intron_variant	-1.55688202583	-1.83396513545	0.0669567962705
18	33197155	rs30222659	downstream_gene_variant	-1.55688202583	-1.83396513545	0.0669567962705
18	33233818	rs29674249	intergenic_variant	-1.61976249174	-1.90702275177	0.0568045405942
18	33234179	rs30110189	intergenic_variant	-1.61976249174	-1.90702275177	0.0568045405942
18	33238530	rs31653204	intergenic_variant	-1.61976249174	-1.90702275177	0.0568045405942
18	33244573	rs242475607	intergenic_variant	-1.6133766146	-1.90591769553	0.0569479608272
18	33252793	rs31659230	intergenic_variant	-1.6133766146	-1.90591769553	0.0569479608272
18	33254553	rs31659225	intergenic_variant	-1.6133766146	-1.90591769553	0.0569479608272
18	33279373	rs229041278	intergenic_variant	-1.6133766146	-1.90591769553	0.0569479608272
18	33281310	rs29932653,rs245336778	intergenic_variant	-1.6133766146	-1.90591769553	0.0569479608272
18	33308451	rs263416665	intergenic_variant	-1.6133766146	-1.90591769553	0.0569479608272
18	33312047	rs219537405	intergenic_variant	-1.6133766146	-1.90591769553	0.0569479608272
18	33374433	rs48577551	intergenic_variant	-1.6133766146	-1.90591769553	0.0569479608272
18	33420604	rs233135105	intergenic_variant	-1.64028471132	-1.93617461819	0.0531284056633
18	33422147	rs226283046	intergenic_variant	-1.64028471132	-1.93617461819	0.0531284056633
18	33422217	rs241469532	intergenic_variant	-1.64028471132	-1.93617461819	0.0531284056633
18	33447168	rs29624814	intron_variant	-1.64028471132	-1.93617461819	0.0531284056633
18	33449997	rs29565227	intron_variant	-1.64028471132	-1.93617461819	0.0531284056633
18	33455068	rs49894022	intron_variant	-1.64028471132	-1.93617461819	0.0531284056633
18	33457356	rs29625349	intron_variant	-1.64028471132	-1.93617461819	0.0531284056633
18	33462657	rs235633817	intron_variant	-1.66773874721	-1.96764075056	0.0493859746026
18	33464307	rs29873751	upstream_gene_variant	-1.66773874721	-1.96764075056	0.0493859746026
18	33472518	rs227986889	non_coding_transcript_exon_variant	-1.66773874721	-1.96764075056	0.0493859746026
18	33479307	rs256687544	downstream_gene_variant	-1.66773874721	-1.96764075056	0.0493859746026
18	33495187	rs223007423	intergenic_variant	-1.66773874721	-1.96764075056	0.0493859746026
18	33495246	rs227627146	intergenic_variant	-1.66773874721	-1.96764075056	0.0493859746026
18	33496101	rs214103460	intergenic_variant	-1.64028471132	-1.93617461819	0.0531284056633
18	33497829	rs30015681	intergenic_variant	-1.66773874721	-1.96764075056	0.0493859746026
18	33498198	rs241542597	intergenic_variant	-1.66773874721	-1.96764075056	0.0493859746026
18	33499640	rs30059440	intergenic_variant	-1.66773874721	-1.96764075056	0.0493859746026
18	33499869	rs29571121	intergenic_variant	-1.66773874721	-1.96764075056	0.0493859746026
18	33500881	rs216530866	intergenic_variant	-1.66773874721	-1.96764075056	0.0493859746026
18	33500933	rs255456271	intergenic_variant	-1.66773874721	-1.96764075056	0.0493859746026
18	33501153	rs262037053	intergenic_variant	-1.66773874721	-1.96764075056	0.0493859746026
18	33502128	rs229635064	intergenic_variant	-1.66773874721	-1.96764075056	0.0493859746026
18	33502228	rs29552730	intergenic_variant	-1.66773874721	-1.96764075056	0.0493859746026
18	33503268	rs258717803	intergenic_variant	-1.66773874721	-1.96764075056	0.0493859746026
18	33503313	rs234670650	intergenic_variant	-1.66773874721	-1.96764075056	0.0493859746026
18	33503895	rs31646988	intergenic_variant	-1.66773874721	-1.96764075056	0.0493859746026
18	33504013	rs216764549	intergenic_variant	-1.64089288502	-1.93749134835	0.0529671736206
18	33504514	rs221128995	intergenic_variant	-1.64089288502	-1.93749134835	0.0529671736206
18	33504612	rs31645801	intergenic_variant	-1.64089288502	-1.93749134835	0.0529671736206
18	33505293	rs29725214	intergenic_variant	-1.64089288502	-1.93749134835	0.0529671736206
18	33505968	rs29631574	intergenic_variant	-1.64089288502	-1.93749134835	0.0529671736206
18	33506268	rs31645797	intergenic_variant	-1.64089288502	-1.93749134835	0.0529671736206
18	33506287	rs31645796	intergenic_variant	-1.64089288502	-1.93749134835	0.0529671736206
18	33507699	rs51735453	intergenic_variant	-1.64089288502	-1.93749134835	0.0529671736206
18	33507722	rs47759862	intergenic_variant	-1.64089288502	-1.93749134835	0.0529671736206
18	33510027	rs52557719	intergenic_variant	-1.64089288502	-1.93749134835	0.0529671736206
18	33510709	rs31645144	intergenic_variant	-1.64089288502	-1.93749134835	0.0529671736206
18	33515088	rs227561801	intergenic_variant	-1.66787247137	-1.96463904816	0.0497331540631
18	33520846	rs261967928	intergenic_variant	-1.66787247137	-1.96463904816	0.0497331540631
18	33525416	rs29724128	intergenic_variant	-1.66787247137	-1.96463904816	0.0497331540631
18	33525731	rs246925874	intergenic_variant	-1.66787247137	-1.96463904816	0.0497331540631
18	33532674	rs227693383	intergenic_variant	-1.66787247137	-1.96463904816	0.0497331540631
18	33532886	rs29912538	intergenic_variant	-1.66787247137	-1.96463904816	0.0497331540631
18	33538392	rs29568110	intergenic_variant	-1.66787247137	-1.96463904816	0.0497331540631
18	33538447	rs29725067	intergenic_variant	-1.66787247137	-1.96463904816	0.0497331540631
18	33541123	rs50643300	intergenic_variant	-1.66872489588	-1.96351495481	0.0498636941477
18	33541230	rs31642125	intergenic_variant	-1.66872489588	-1.96351495481	0.0498636941477
18	33541631	rs31641443	intergenic_variant	-1.66872489588	-1.96351495481	0.0498636941477
18	33541665	rs31641441	intergenic_variant	-1.66872489588	-1.96351495481	0.0498636941477
18	33542602	rs31640441	intergenic_variant	-1.66872489588	-1.96351495481	0.0498636941477
18	33542670	rs31640440	intergenic_variant	-1.66872489588	-1.96351495481	0.0498636941477
18	33543081	rs228339565	intergenic_variant	-1.67187080108	-1.96602168336	0.0495729834779
18	33543307	rs31639643	intergenic_variant	-1.66751332747	-1.9636545798	0.0498474639724
18	33543396	rs51052361	intergenic_variant	-1.66872489588	-1.96351495481	0.0498636941477
18	33544370	rs251833244	intergenic_variant	-1.66872489588	-1.96351495481	0.0498636941477
18	33544401	rs47252862	intergenic_variant	-1.66872489588	-1.96351495481	0.0498636941477
18	33545139	rs47378036	intergenic_variant	-1.66872489588	-1.96351495481	0.0498636941477
18	33545157	rs48655105	intergenic_variant	-1.66872489588	-1.96351495481	0.0498636941477
18	33546002	rs49407594	intergenic_variant	-1.66872489588	-1.96351495481	0.0498636941477
18	33546052	rs48032142	intergenic_variant	-1.66872489588	-1.96351495481	0.0498636941477
18	33546955	rs29934978	intergenic_variant	-1.66872489588	-1.96351495481	0.0498636941477
18	33546996	rs30215949	intergenic_variant	-1.66872489588	-1.96351495481	0.0498636941477
18	33548458	rs46473517	intergenic_variant	-1.66872489588	-1.96351495481	0.0498636941477
18	33548795	rs212662517	intergenic_variant	-1.66872489588	-1.96351495481	0.0498636941477
18	33550060	rs45862371	intergenic_variant	-1.66872489588	-1.96351495481	0.0498636941477
18	33550818	rs265838712	intergenic_variant	-1.66872489588	-1.96351495481	0.0498636941477
18	33555367	rs213151197	intergenic_variant	-1.66872489588	-1.96351495481	0.0498636941477
18	33555402	rs231694593	intergenic_variant	-1.66872489588	-1.96351495481	0.0498636941477
18	33559254	rs240885884	intergenic_variant	-1.66872489588	-1.96351495481	0.0498636941477
18	33560108	rs31638455	intergenic_variant	-1.66872489588	-1.96351495481	0.0498636941477
18	33565161	rs29679271	intergenic_variant	-1.66872489588	-1.96351495481	0.0498636941477
18	33565347	rs29916504	intergenic_variant	-1.66872489588	-1.96351495481	0.0498636941477
18	33567717	rs31641012	intergenic_variant	-1.66872489588	-1.96351495481	0.0498636941477
18	33568279	rs29631064	intergenic_variant	-1.66872489588	-1.96351495481	0.0498636941477
18	33569004	rs30011320	intergenic_variant	-1.71165487047	-2.01449313332	0.0442256450563
18	33569028	rs30165107	intergenic_variant	-1.71165487047	-2.01449313332	0.0442256450563
18	33574498	rs29881044	intergenic_variant	-1.66872489588	-1.96351495481	0.0498636941477
18	33574548	rs29872225	intergenic_variant	-1.66872489588	-1.96351495481	0.0498636941477
18	33579321	rs30064515	intergenic_variant	-1.66872489588	-1.96351495481	0.0498636941477
18	33579439	rs265560807	intergenic_variant	-1.66872489588	-1.96351495481	0.0498636941477
18	33584928	rs30215950	intergenic_variant	-1.66872489588	-1.96351495481	0.0498636941477
18	33585346	rs264126726	intergenic_variant	-1.66872489588	-1.96351495481	0.0498636941477
18	33590418	rs31636551	intergenic_variant	-1.66872489588	-1.96351495481	0.0498636941477
18	33590520	rs31636550	intergenic_variant	-1.66872489588	-1.96351495481	0.0498636941477
18	33592101	rs31635587	intergenic_variant	-1.58624516031	-1.8659649658	0.0623394410027
18	33593053	rs585851506	intergenic_variant	-1.66872489588	-1.96351495481	0.0498636941477
18	33601214	rs30122670	intergenic_variant	-1.66872489588	-1.96351495481	0.0498636941477
18	33604679	rs30013926	intergenic_variant	-1.66872489588	-1.96351495481	0.0498636941477
18	33608371	rs30107426	intergenic_variant	-1.66872489588	-1.96351495481	0.0498636941477
18	33609233	rs30010071	intergenic_variant	-1.66872489588	-1.96351495481	0.0498636941477
18	33610969	NA	intergenic_variant	-1.66787247137	-1.96463904816	0.0497331540631
18	33610976	rs30006619	intergenic_variant	-1.66787247137	-1.96463904816	0.0497331540631
18	33665296	rs50945112	intergenic_variant	-1.72933722144	-2.0253669453	0.0430954493975
18	33677084	rs52156850	intergenic_variant	-1.72933722144	-2.0253669453	0.0430954493975
18	33705321	rs3666393	intergenic_variant	-1.59276368998	-1.85508009589	0.0638795225579
18	33707267	rs29875580	intergenic_variant	-1.59276368998	-1.85508009589	0.0638795225579
18	33707276	rs47519225	intergenic_variant	-1.59276368998	-1.85508009589	0.0638795225579
18	33711231	rs3713237	intergenic_variant	-1.59276368998	-1.85508009589	0.0638795225579
18	33714571	rs31632756	intergenic_variant	-1.59276368998	-1.85508009589	0.0638795225579
18	33719398	rs219750605	intergenic_variant	-1.58709063486	-1.84710307851	0.0650280490465
18	33719471	rs239002128	intergenic_variant	-1.58709063486	-1.84710307851	0.0650280490465
18	33720487	rs31638002	intergenic_variant	-1.58709063486	-1.84710307851	0.0650280490465
18	33720527	rs6322444	intergenic_variant	-1.58709063486	-1.84710307851	0.0650280490465
18	33721499	rs30170024	intergenic_variant	-1.56363652691	-1.81129760304	0.0703953313196
18	33721529	rs31637998	intergenic_variant	-1.56363652691	-1.81129760304	0.0703953313196
18	33721944	rs584494357	intergenic_variant	-1.58709063486	-1.84710307851	0.0650280490465
18	33722509	rs578452579	intergenic_variant	-1.58709063486	-1.84710307851	0.0650280490465
18	33722546	rs224002646	intergenic_variant	-1.58709063486	-1.84710307851	0.0650280490465
18	33723382	rs255648040	intergenic_variant	-1.53006035893	-1.77986577289	0.075402143383
18	33723392	rs214647725	intergenic_variant	-1.53006035893	-1.77986577289	0.075402143383
18	33724093	rs49258347	intergenic_variant	-1.53006035893	-1.77986577289	0.075402143383
18	33724274	rs30163180	intergenic_variant	-1.53006035893	-1.77986577289	0.075402143383
18	33724750	rs252059347	intergenic_variant	-1.53006035893	-1.77986577289	0.075402143383
18	33724812	rs581500171	intergenic_variant	-1.53006035893	-1.77986577289	0.075402143383
18	33725521	rs234696534	intergenic_variant	-1.53006035893	-1.77986577289	0.075402143383
18	33725583	rs52200497	intergenic_variant	-1.53006035893	-1.77986577289	0.075402143383
18	33726612	rs218958741	intergenic_variant	-1.69453874171	-1.97154319564	0.0489376612051
18	33726617	rs236208092	intergenic_variant	-1.69453874171	-1.97154319564	0.0489376612051
18	33727359	rs219430266	intergenic_variant	-1.69453874171	-1.97154319564	0.0489376612051
18	33727395	rs234183657	intergenic_variant	-1.69453874171	-1.97154319564	0.0489376612051
18	33728263	rs49012740	intergenic_variant	-1.69453874171	-1.97154319564	0.0489376612051
18	33728412	rs582713462	intergenic_variant	-1.69453874171	-1.97154319564	0.0489376612051
18	33729043	rs255260890	intergenic_variant	-1.69453874171	-1.97154319564	0.0489376612051
18	33729185	rs51878901	intergenic_variant	-1.69453874171	-1.97154319564	0.0489376612051
18	33731910	rs46185593	intergenic_variant	-1.6196366786	-1.88458284138	0.059776584813
18	33732279	rs217099400	intergenic_variant	-1.6196366786	-1.88458284138	0.059776584813
18	33733608	rs246558810	intergenic_variant	-1.6196366786	-1.88458284138	0.059776584813
18	33733767	rs265770388	intergenic_variant	-1.6196366786	-1.88458284138	0.059776584813
18	33735962	rs257883728	intergenic_variant	-1.6196366786	-1.88458284138	0.059776584813
18	33736209	rs31632594	intergenic_variant	-1.6196366786	-1.88458284138	0.059776584813
18	33737856	rs232603205	intergenic_variant	-1.6196366786	-1.88458284138	0.059776584813
18	33738265	rs580175290	intergenic_variant	-1.6196366786	-1.88458284138	0.059776584813
18	33739309	rs29831301	intergenic_variant	-1.6196366786	-1.88458284138	0.059776584813
18	33739329	rs248211792	intergenic_variant	-1.6196366786	-1.88458284138	0.059776584813
18	33741852	rs31637685	intergenic_variant	-1.6196366786	-1.88458284138	0.059776584813
18	33742017	rs265990946	intergenic_variant	-1.6196366786	-1.88458284138	0.059776584813
18	33744927	rs225381707	intergenic_variant	-1.60434215752	-1.86548909649	0.0624061220059
18	33744928	rs239376310	intergenic_variant	-1.60434215752	-1.86548909649	0.0624061220059
18	33747894	rs232185815	intergenic_variant	-1.60434215752	-1.86548909649	0.0624061220059
18	33748060	rs29830972	intergenic_variant	-1.60434215752	-1.86548909649	0.0624061220059
18	33752214	rs216216262	intergenic_variant	-1.60434215752	-1.86548909649	0.0624061220059
18	33752397	rs30223267	intergenic_variant	-1.60434215752	-1.86548909649	0.0624061220059
18	33755896	rs3694699	intergenic_variant	-1.63709947536	-1.90387196294	0.0572142634622
18	33755919	rs3694733	intergenic_variant	-1.63709947536	-1.90387196294	0.0572142634622
18	33758549	rs31635128	intergenic_variant	-1.63312128934	-1.89747348697	0.0580538872988
18	33758650	rs31635127	intergenic_variant	-1.63312128934	-1.89747348697	0.0580538872988
18	33760954	rs255260844	intergenic_variant	-1.63312128934	-1.89747348697	0.0580538872988
18	33761671	rs245056770	intergenic_variant	-1.63312128934	-1.89747348697	0.0580538872988
18	33765282	rs51692358	intergenic_variant	-1.63312128934	-1.89747348697	0.0580538872988
18	33765498	rs29672882	intergenic_variant	-1.63312128934	-1.89747348697	0.0580538872988
18	33769820	rs29559264	intergenic_variant	-1.63312128934	-1.89747348697	0.0580538872988
18	33770232	rs30195189	intergenic_variant	-1.63312128934	-1.89747348697	0.0580538872988
18	33773370	rs30161214	intergenic_variant	-1.63312128934	-1.89747348697	0.0580538872988
18	33773381	rs31638414	intergenic_variant	-1.63312128934	-1.89747348697	0.0580538872988
18	33774784	rs31636742	intergenic_variant	1.65017422473	1.96876768539	0.0492561591975
18	33774993	rs50358818	intergenic_variant	1.65017422473	1.96876768539	0.0492561591975
18	33777177	rs29767189	intergenic_variant	1.65017422473	1.96876768539	0.0492561591975
18	33778150	rs29830939	intergenic_variant	1.65017422473	1.96876768539	0.0492561591975
18	33780817	rs29827975	intergenic_variant	1.62726453439	1.94517721803	0.0520341982073
18	33781059	rs49632332	intergenic_variant	1.62726453439	1.94517721803	0.0520341982073
18	33783301	rs254154288	intergenic_variant	1.62726453439	1.94517721803	0.0520341982073
18	33783359	rs218954148	intergenic_variant	1.62726453439	1.94517721803	0.0520341982073
18	33784316	rs47850518	intergenic_variant	1.62726453439	1.94517721803	0.0520341982073
18	33784379	rs262590132	intergenic_variant	1.62726453439	1.94517721803	0.0520341982073
18	33785325	rs256593572	intergenic_variant	1.67494633462	2.01288904251	0.0443944721925
18	33785331	rs3700754	intergenic_variant	1.67494633462	2.01288904251	0.0443944721925
18	33786567	rs47636925	intergenic_variant	1.67494633462	2.01288904251	0.0443944721925
18	33786579	rs50542601	intergenic_variant	1.67494633462	2.01288904251	0.0443944721925
18	33787764	rs229618323	intergenic_variant	1.67494633462	2.01288904251	0.0443944721925
18	33787814	rs263064190	intergenic_variant	1.67494633462	2.01288904251	0.0443944721925
18	33789686	rs31632416	intergenic_variant	1.67494633462	2.01288904251	0.0443944721925
18	33789735	rs265453325	intergenic_variant	1.67494633462	2.01288904251	0.0443944721925
18	33790719	rs3656458	upstream_gene_variant	1.67494633462	2.01288904251	0.0443944721925
18	33790752	rs3656963	upstream_gene_variant	1.67494633462	2.01288904251	0.0443944721925
18	33791350	rs586009837	upstream_gene_variant	1.67494633462	2.01288904251	0.0443944721925
18	33791587	rs582717095	upstream_gene_variant	1.67494633462	2.01288904251	0.0443944721925
18	33791912	rs51873691	upstream_gene_variant	1.67494633462	2.01288904251	0.0443944721925
18	33791920	rs217580694	upstream_gene_variant	1.67494633462	2.01288904251	0.0443944721925
18	33792941	rs234020807	upstream_gene_variant	1.67494633462	2.01288904251	0.0443944721925
18	33793010	rs254015132	upstream_gene_variant	1.67494633462	2.01288904251	0.0443944721925
18	33793931	rs225642842	upstream_gene_variant	1.67494633462	2.01288904251	0.0443944721925
18	33793940	rs245587996	upstream_gene_variant	1.67494633462	2.01288904251	0.0443944721925
18	33794594	rs48747419	upstream_gene_variant	1.67494633462	2.01288904251	0.0443944721925
18	33794664	rs51744333	upstream_gene_variant	1.67494633462	2.01288904251	0.0443944721925
18	33795698	rs29861441	intron_variant	1.67494633462	2.01288904251	0.0443944721925
18	33795957	rs29821591	non_coding_transcript_exon_variant	1.67494633462	2.01288904251	0.0443944721925
18	33796133	rs29577319	downstream_gene_variant	1.67494633462	2.01288904251	0.0443944721925
18	33796446	rs29554803	downstream_gene_variant	1.67494633462	2.01288904251	0.0443944721925
18	33798410	rs247749414	downstream_gene_variant	1.67494633462	2.01288904251	0.0443944721925
18	33798462	rs31630299	downstream_gene_variant	1.67494633462	2.01288904251	0.0443944721925
18	33800229	rs48935543	downstream_gene_variant	1.67494633462	2.01288904251	0.0443944721925
18	33800234	rs221083318	downstream_gene_variant	1.67494633462	2.01288904251	0.0443944721925
18	33800951	rs50320352	downstream_gene_variant	1.67326054138	2.009263364	0.0447780747916
18	33801034	rs29960121	intron_variant	1.67326054138	2.009263364	0.0447780747916
18	33802036	rs31632394	intron_variant	1.67326054138	2.009263364	0.0447780747916
18	33802063	rs31631493	intron_variant	1.67326054138	2.009263364	0.0447780747916
18	33803409	rs213044833	upstream_gene_variant	1.67326054138	2.009263364	0.0447780747916
18	33803415	rs229908961	upstream_gene_variant	1.67326054138	2.009263364	0.0447780747916
18	33810169	rs30275948	intron_variant	1.67326054138	2.009263364	0.0447780747916
18	33810856	rs52263985	intron_variant	1.67326054138	2.009263364	0.0447780747916
18	33817840	rs31631734	intron_variant	1.67326054138	2.009263364	0.0447780747916
18	33818479	rs30032953	intron_variant	1.67326054138	2.009263364	0.0447780747916
18	33821709	rs107755768	intron_variant	1.67326054138	2.009263364	0.0447780747916
18	33821849	rs235134647	intron_variant	1.67326054138	2.009263364	0.0447780747916
18	33823823	rs29625114	intron_variant	1.72880644138	2.08498172049	0.0373246507277
18	33823965	rs29559816	intron_variant	1.72880644138	2.08498172049	0.0373246507277
18	33826710	rs51123877	intron_variant	1.72880644138	2.08498172049	0.0373246507277
18	33826739	rs31628624	intron_variant	1.72880644138	2.08498172049	0.0373246507277
18	33827731	rs51919763	intron_variant	1.72880644138	2.08498172049	0.0373246507277
18	33827772	rs30259924	intron_variant	1.72880644138	2.08498172049	0.0373246507277
18	33828121	rs31627050	synonymous_variant	1.72880644138	2.08498172049	0.0373246507277
18	33828136	rs31627049	synonymous_variant	1.72880644138	2.08498172049	0.0373246507277
18	33829318	rs30215595	intron_variant	1.72880644138	2.08498172049	0.0373246507277
18	33829867	rs29957346	intron_variant	1.72880644138	2.08498172049	0.0373246507277
18	33836936	rs30154375	intron_variant	1.72880644138	2.08498172049	0.0373246507277
18	33837973	rs50474482	intron_variant	1.72880644138	2.08498172049	0.0373246507277
18	33862242	rs29907543	intron_variant	1.72880644138	2.08498172049	0.0373246507277
18	33862368	rs30020667	intron_variant	1.72880644138	2.08498172049	0.0373246507277
18	33866563	rs29674161	intron_variant	1.72880644138	2.08498172049	0.0373246507277
18	33866951	rs29564885	intron_variant	1.72880644138	2.08498172049	0.0373246507277
18	33869489	rs31626257	intron_variant	1.72880644138	2.08498172049	0.0373246507277
18	33869974	rs31625503	intron_variant	1.72880644138	2.08498172049	0.0373246507277
18	33870519	rs582767195	intron_variant	1.72880644138	2.08498172049	0.0373246507277
18	33870524	rs586238055	intron_variant	1.72880644138	2.08498172049	0.0373246507277
18	33872777	rs50307632	intron_variant	1.72880644138	2.08498172049	0.0373246507277
18	33873988	rs47901269	intron_variant	1.63453564057	1.97038078891	0.0490708394809
18	33875609	rs31629610	intron_variant	1.72880644138	2.08498172049	0.0373246507277
18	33875641	rs29576520	intron_variant	1.72880644138	2.08498172049	0.0373246507277
18	33877906	rs48224973	intron_variant	1.72880644138	2.08498172049	0.0373246507277
18	33877915	rs47231103	intron_variant	1.72880644138	2.08498172049	0.0373246507277
18	33879212	rs48754768	intron_variant	1.72880644138	2.08498172049	0.0373246507277
18	33879323	rs30055386	intron_variant	1.72880644138	2.08498172049	0.0373246507277
18	33879969	rs31627545	intron_variant	1.72880644138	2.08498172049	0.0373246507277
18	33880529	rs49764306	intron_variant	1.72880644138	2.08498172049	0.0373246507277
18	33880694	rs49576616	intron_variant	1.72880644138	2.08498172049	0.0373246507277
18	33881880	rs31626917	intron_variant	1.72880644138	2.08498172049	0.0373246507277
18	33882231	rs29867598	intron_variant	1.72880644138	2.08498172049	0.0373246507277
18	33882494	rs264035416	intron_variant	1.72880644138	2.08498172049	0.0373246507277
18	33883537	rs49847872	intron_variant	1.72880644138	2.08498172049	0.0373246507277
18	33883584	rs47683199	intron_variant	1.72880644138	2.08498172049	0.0373246507277
18	33884097	rs48910778	intron_variant	1.72880644138	2.08498172049	0.0373246507277
18	33885041	rs233437785	intron_variant	1.72880644138	2.08498172049	0.0373246507277
18	33885191	rs219556453	intron_variant	1.72880644138	2.08498172049	0.0373246507277
18	33886755	rs220050219	intron_variant	1.72880644138	2.08498172049	0.0373246507277
18	33886997	rs219721430	intron_variant	1.72880644138	2.08498172049	0.0373246507277
18	33891049	rs47848330	intron_variant	1.72993475161	2.08422933874	0.0373931591245
18	33891203	rs31630525	intron_variant	1.72993475161	2.08422933874	0.0373931591245
18	33892772	rs49576443	intron_variant	1.72993475161	2.08422933874	0.0373931591245
18	33894670	rs30127883	intron_variant	1.72993475161	2.08422933874	0.0373931591245
18	33897542	rs51954270	intron_variant	1.72993475161	2.08422933874	0.0373931591245
18	33901092	rs245360560	intron_variant	1.72993475161	2.08422933874	0.0373931591245
18	33906555	rs29536439	intron_variant	1.72993475161	2.08422933874	0.0373931591245
18	33908008	rs31626673	intron_variant	1.72993475161	2.08422933874	0.0373931591245
18	33910521	rs29916950	intron_variant	1.72993475161	2.08422933874	0.0373931591245
18	33911329	rs47746214	intron_variant	1.72993475161	2.08422933874	0.0373931591245
18	33912756	rs31624408	intron_variant	1.72993475161	2.08422933874	0.0373931591245
18	33913298	rs248030068	intron_variant	1.72993475161	2.08422933874	0.0373931591245
18	33913801	rs31623583	intron_variant	1.72993475161	2.08422933874	0.0373931591245
18	33914607	rs3704878	intron_variant	1.72993475161	2.08422933874	0.0373931591245
18	33915411	rs29879350	intron_variant	1.72993475161	2.08422933874	0.0373931591245
18	33915886	rs29673465	intron_variant	1.72993475161	2.08422933874	0.0373931591245
18	33917714	rs30031506	intron_variant	1.72993475161	2.08422933874	0.0373931591245
18	33925181	rs240346331	intron_variant	1.74303783137	2.08916960909	0.0369452732323
18	33927259	rs218579509	intron_variant	1.74303783137	2.08916960909	0.0369452732323
18	33930704	rs29572936	intron_variant	1.74303783137	2.08916960909	0.0369452732323
18	33934047	rs223955833	intron_variant	1.74303783137	2.08916960909	0.0369452732323
18	33940628	rs258613475	intron_variant	1.74303783137	2.08916960909	0.0369452732323
18	33943432	rs31621754	intron_variant	1.74303783137	2.08916960909	0.0369452732323
18	33945250	rs31620302	intron_variant	1.74303783137	2.08916960909	0.0369452732323
18	33946611	rs31618679	intron_variant	1.74303783137	2.08916960909	0.0369452732323
18	33947574	rs243755799	intron_variant	1.74303783137	2.08916960909	0.0369452732323
18	33949005	rs30270708	intron_variant	1.74303783137	2.08916960909	0.0369452732323
18	33949295	rs31624726	intron_variant	1.74303783137	2.08916960909	0.0369452732323
18	33949980	rs219303637	intron_variant	1.74303783137	2.08916960909	0.0369452732323
18	33950619	rs31623854	intron_variant	1.74303783137	2.08916960909	0.0369452732323
18	33951284	rs29559362	intron_variant	1.74277153275	2.06873361153	0.0388281464525
18	33953003	rs256929501	intron_variant	1.74277153275	2.06873361153	0.0388281464525
18	33954573	rs578673000	intron_variant	1.74277153275	2.06873361153	0.0388281464525
18	33955279	rs47908620	intron_variant	1.74277153275	2.06873361153	0.0388281464525
18	33956039	rs250636730	intron_variant	1.74277153275	2.06873361153	0.0388281464525
18	33956182	rs265565012	intron_variant	1.74277153275	2.06873361153	0.0388281464525
18	33957241	rs258805989	intron_variant	1.74277153275	2.06873361153	0.0388281464525
18	33957579	rs241056267	intron_variant	1.74277153275	2.06873361153	0.0388281464525
18	33958234	rs244625922	intron_variant	1.74277153275	2.06873361153	0.0388281464525
18	33958951	rs233948750	intron_variant	1.74277153275	2.06873361153	0.0388281464525
18	33959151	rs244979292	intron_variant	1.74277153275	2.06873361153	0.0388281464525
18	33968632	rs234651896	intron_variant	1.74277153275	2.06873361153	0.0388281464525
18	33984788	rs47090033	intron_variant	1.74277153275	2.06873361153	0.0388281464525
18	33987144	rs30113976	intron_variant	1.74277153275	2.06873361153	0.0388281464525
18	33988450	rs29880137	intron_variant	1.74277153275	2.06873361153	0.0388281464525
18	33990499	rs30214955	intron_variant	1.74277153275	2.06873361153	0.0388281464525
18	33991986	rs47275812	intron_variant	1.74277153275	2.06873361153	0.0388281464525
18	33993386	rs47532434	intron_variant	1.74277153275	2.06873361153	0.0388281464525
18	33993658	rs31622332	intron_variant	1.74277153275	2.06873361153	0.0388281464525
18	33994243	rs31622325	intron_variant	1.74277153275	2.06873361153	0.0388281464525
18	33994577	rs31621621	intron_variant	1.74277153275	2.06873361153	0.0388281464525
18	33994817	rs31621619	intron_variant	1.74277153275	2.06873361153	0.0388281464525
18	33995336	rs29536095	intron_variant	1.74277153275	2.06873361153	0.0388281464525
18	33995350	rs29829920	intron_variant	1.74277153275	2.06873361153	0.0388281464525
18	33996180	rs46766647	intron_variant	1.74277153275	2.06873361153	0.0388281464525
18	33996231	rs246792377	intron_variant	1.74277153275	2.06873361153	0.0388281464525
18	33996894	rs49682378	intron_variant	1.74277153275	2.06873361153	0.0388281464525
18	33997221	rs49746321	intron_variant	1.74277153275	2.06873361153	0.0388281464525
18	33997615	rs45677641	intron_variant	1.74277153275	2.06873361153	0.0388281464525
18	33997624	rs31621615	intron_variant	1.74277153275	2.06873361153	0.0388281464525
18	33998742	rs31620568	intron_variant	1.74277153275	2.06873361153	0.0388281464525
18	33998774	rs6205747	intron_variant	1.74277153275	2.06873361153	0.0388281464525
18	33999208	rs30122072	intron_variant	1.74277153275	2.06873361153	0.0388281464525
18	33999984	rs49511103	intron_variant	1.74277153275	2.06873361153	0.0388281464525
18	34000042	rs49746976	intron_variant	1.74277153275	2.06873361153	0.0388281464525
18	34000099	rs31620564	intron_variant	1.74277153275	2.06873361153	0.0388281464525
18	34001261	rs46628648	intron_variant	1.74277153275	2.06873361153	0.0388281464525
18	34001463	rs223573108	intron_variant	1.74277153275	2.06873361153	0.0388281464525
18	34002266	rs29908675	intron_variant	1.74277153275	2.06873361153	0.0388281464525
18	34002360	rs30062481	intron_variant	1.74277153275	2.06873361153	0.0388281464525
18	34003382	rs31618482	intron_variant	1.74277153275	2.06873361153	0.0388281464525
18	34003469	rs50799440	intron_variant	1.74277153275	2.06873361153	0.0388281464525
18	34004698	rs3709856	intron_variant	1.74277153275	2.06873361153	0.0388281464525
18	34004741	rs3709927	intron_variant	1.74277153275	2.06873361153	0.0388281464525
18	34005788	rs47060141	intron_variant	1.74277153275	2.06873361153	0.0388281464525
18	34006682	rs30031481	upstream_gene_variant	1.74277153275	2.06873361153	0.0388281464525
18	34008133	rs3699567	upstream_gene_variant	1.74277153275	2.06873361153	0.0388281464525
18	34010401	rs29668746	upstream_gene_variant	1.74277153275	2.06873361153	0.0388281464525
18	34013475	rs29635742	intergenic_variant	1.74277153275	2.06873361153	0.0388281464525
18	34014749	rs29772514	intergenic_variant	1.74277153275	2.06873361153	0.0388281464525
18	34021849	rs30273014	intergenic_variant	1.74277153275	2.06873361153	0.0388281464525
18	34026510	rs581485470	intergenic_variant	1.74277153275	2.06873361153	0.0388281464525
18	34031014	rs580346968	intergenic_variant	1.74277153275	2.06873361153	0.0388281464525
18	34034343	rs30252887	intergenic_variant	1.74277153275	2.06873361153	0.0388281464525
18	34044304	rs585725677	intergenic_variant	1.74277153275	2.06873361153	0.0388281464525
18	34044344	rs262752389	intergenic_variant	1.74277153275	2.06873361153	0.0388281464525
18	34047383	rs222406451	intergenic_variant	1.74277153275	2.06873361153	0.0388281464525
18	34048224	rs31616373	intergenic_variant	1.74277153275	2.06873361153	0.0388281464525
18	34051366	rs236200759	intergenic_variant	1.74277153275	2.06873361153	0.0388281464525
18	34117513	rs50266922	intergenic_variant	1.82762258336	2.18586659339	0.0290571378612
18	34118709	rs30004500	intergenic_variant	1.82762258336	2.18586659339	0.0290571378612
18	34152450	rs247606961	intergenic_variant	1.82762258336	2.18586659339	0.0290571378612
18	34235293	rs4137461	intron_variant	1.66229399348	1.99628416953	0.0461743239193
18	34250947	rs29671702	intron_variant	1.66229399348	1.99628416953	0.0461743239193
18	34326337	rs265191501	downstream_gene_variant	1.68236732732	2.02349275109	0.0432884863254
18	34368583	rs29981219	intron_variant	1.65367721422	1.98949420686	0.0469192730443
18	34405921	rs243094479	upstream_gene_variant	1.65367721422	1.98949420686	0.0469192730443
18	34412001	rs45803885	intron_variant	1.65367721422	1.98949420686	0.0469192730443
18	34412533	rs46415533	intron_variant	1.65367721422	1.98949420686	0.0469192730443
18	34413126	rs31610149	intron_variant	1.65367721422	1.98949420686	0.0469192730443
18	34413250	rs52017650	intron_variant	1.65367721422	1.98949420686	0.0469192730443
18	34414967	rs29930493	intron_variant	1.65367721422	1.98949420686	0.0469192730443
18	34415129	rs48464264	intron_variant	1.65367721422	1.98949420686	0.0469192730443
18	34416840	rs31608194	synonymous_variant	1.65367721422	1.98949420686	0.0469192730443
18	34417502	rs31613244	3_prime_UTR_variant	1.65367721422	1.98949420686	0.0469192730443
18	34418164	rs47265146	downstream_gene_variant	1.65367721422	1.98949420686	0.0469192730443
18	34418674	rs30152472	downstream_gene_variant	1.65367721422	1.98949420686	0.0469192730443
18	34419079	rs50678397	downstream_gene_variant	1.65367721422	1.98949420686	0.0469192730443
18	34419467	rs46636620	downstream_gene_variant	1.65367721422	1.98949420686	0.0469192730443
18	34420223	rs30217448	downstream_gene_variant	1.65367721422	1.98949420686	0.0469192730443
18	34420832	rs29624920	downstream_gene_variant	1.65367721422	1.98949420686	0.0469192730443
18	34420974	rs29911044	downstream_gene_variant	1.65367721422	1.98949420686	0.0469192730443
18	34422678	rs31612150	downstream_gene_variant	1.65367721422	1.98949420686	0.0469192730443
18	34423950	rs31611373	downstream_gene_variant	1.62904117197	1.95970917565	0.0503077944144
18	34424427	rs29833991	downstream_gene_variant	1.62904117197	1.95970917565	0.0503077944144
18	34428434	rs31609133	intron_variant	1.62904117197	1.95970917565	0.0503077944144
18	34429432	rs31609131	intron_variant	1.62904117197	1.95970917565	0.0503077944144
18	34431495	rs31609127	intron_variant	1.62904117197	1.95970917565	0.0503077944144
18	34432234	rs50509008	intron_variant	1.62904117197	1.95970917565	0.0503077944144
18	34432697	rs52052555	intron_variant	1.62904117197	1.95970917565	0.0503077944144
18	34433054	rs30106266	intron_variant	1.62904117197	1.95970917565	0.0503077944144
18	34434443	rs227769837	intron_variant	1.62904117197	1.95970917565	0.0503077944144
18	34435076	rs29626946	intron_variant	1.62904117197	1.95970917565	0.0503077944144
18	34436349	rs30118323	intron_variant	1.63915162711	1.97731383889	0.0482810022672
18	34437422	rs29869966	intron_variant	1.62904117197	1.95970917565	0.0503077944144
18	34437697	rs29974398	intron_variant	1.62904117197	1.95970917565	0.0503077944144
18	34440142	rs29880167	intron_variant	1.62904117197	1.95970917565	0.0503077944144
18	34444142	rs29627060	downstream_gene_variant	1.65279052893	1.98994789993	0.0468691830884
18	34450662	rs30216599	upstream_gene_variant	1.65279052893	1.98994789993	0.0468691830884
18	34456218	rs29579634	intron_variant	1.65279052893	1.98994789993	0.0468691830884
18	34462555	rs29964928	intron_variant	1.61565537255	1.94941876037	0.0515252458438
18	34463221	rs30104375	intron_variant	1.61565537255	1.94941876037	0.0515252458438
18	34471264	rs29730611	intron_variant	1.58695188525	1.91536868785	0.055731052339
18	34474751	rs51301859	intron_variant	1.58695188525	1.91536868785	0.055731052339
18	34482294	rs45745904	intron_variant	1.58695188525	1.91536868785	0.055731052339
18	34484081	rs29574742	intron_variant	1.58695188525	1.91536868785	0.055731052339
18	34491096	rs29931735	intron_variant	1.61035542529	1.94316609669	0.0522769851755
18	34492380	rs29821536	intron_variant	1.61035542529	1.94316609669	0.0522769851755
18	34493778	rs51267336	intron_variant	1.61035542529	1.94316609669	0.0522769851755
18	34495837	rs29632119	intron_variant	1.61035542529	1.94316609669	0.0522769851755
18	34498330	rs30299129	intron_variant	1.61035542529	1.94316609669	0.0522769851755
18	34500046	rs29571516	intron_variant	1.61035542529	1.94316609669	0.0522769851755
18	34502265	rs30253589	intron_variant	1.61035542529	1.94316609669	0.0522769851755
18	34502886	rs30105387	intron_variant	1.61035542529	1.94316609669	0.0522769851755
18	34504614	rs29556632	intron_variant	1.61035542529	1.94316609669	0.0522769851755
18	34505918	rs29561079	intron_variant	1.61035542529	1.94316609669	0.0522769851755
18	34506313	rs239504929	intron_variant	1.61169257263	1.94029894512	0.0526247538278
18	34507317	rs50868481	upstream_gene_variant	1.61035542529	1.94316609669	0.0522769851755
18	34509418	rs29909044	upstream_gene_variant	1.61035542529	1.94316609669	0.0522769851755
18	34511993	rs249854949	intergenic_variant	1.61035542529	1.94316609669	0.0522769851755
18	34514348	rs29671157	intergenic_variant	1.61035542529	1.94316609669	0.0522769851755
18	34519863	rs30117785	intergenic_variant	1.61035542529	1.94316609669	0.0522769851755
18	34520496	rs29813406	intergenic_variant	1.61103084647	1.94194267368	0.0524251430696
18	34520765	rs30159189	intergenic_variant	1.61103084647	1.94194267368	0.0524251430696
18	34522634	rs29686204	intergenic_variant	1.61103084647	1.94194267368	0.0524251430696
18	34525980	rs30004497	intergenic_variant	1.61103084647	1.94194267368	0.0524251430696
18	34531713	rs29684412	intergenic_variant	1.61103084647	1.94194267368	0.0524251430696
18	34535128	rs29577474	intergenic_variant	1.58755832964	1.91408611527	0.0558949129795
18	34538329	rs31604133	upstream_gene_variant	1.61103084647	1.94194267368	0.0524251430696
18	34542791	rs29808038	intron_variant	1.61103084647	1.94194267368	0.0524251430696
18	34637299	rs214442293	downstream_gene_variant	1.15014210052	1.31041571009	0.190356738071
18	34782998	rs221402037	intron_variant	1.67171195083	2.00945692911	0.044757524773
18	34783951	rs228909892,rs262645971	intron_variant	1.67171195083	2.00945692911	0.044757524773
18	34827907	rs265486861	intron_variant	1.67171195083	2.00945692911	0.044757524773
18	34878352	rs258233547	intergenic_variant	1.66377889163	2.02325911155	0.0433126017796
18	34880560	rs252406283	intergenic_variant	1.66377889163	2.02325911155	0.0433126017796
18	34884451	rs264791114	intergenic_variant	1.66377889163	2.02325911155	0.0433126017796
18	34894264	rs249268382	intergenic_variant	1.66377889163	2.02325911155	0.0433126017796
18	34896057	rs29861692	intergenic_variant	1.66377889163	2.02325911155	0.0433126017796
18	34902162	rs243827845	downstream_gene_variant	1.66377889163	2.02325911155	0.0433126017796
18	34904311	rs13467048	3_prime_UTR_variant	1.66874623434	2.02872811519	0.0427510829051
18	34905239	rs229304391	intron_variant	1.66874623434	2.02872811519	0.0427510829051
18	34908717	rs30161590	intron_variant	1.66874623434	2.02872811519	0.0427510829051
18	34911966	rs31824234	intron_variant	1.66874623434	2.02872811519	0.0427510829051
18	34918641	rs255134409	intron_variant	1.66874623434	2.02872811519	0.0427510829051
18	34922656	rs264885458	intron_variant	1.66874623434	2.02872811519	0.0427510829051
18	34928542	rs31818769	intron_variant	1.66874623434	2.02872811519	0.0427510829051
18	34929929	rs31817981	intron_variant	1.66874623434	2.02872811519	0.0427510829051
18	34936251	rs222216199	upstream_gene_variant	1.66874623434	2.02872811519	0.0427510829051
18	34937954	rs31816686	3_prime_UTR_variant	1.66874623434	2.02872811519	0.0427510829051
18	34940635	rs31815758	intron_variant	1.66874623434	2.02872811519	0.0427510829051
18	34944090	rs246200704	intron_variant	1.66874623434	2.02872811519	0.0427510829051
18	34952420	rs13467544	synonymous_variant	1.66874623434	2.02872811519	0.0427510829051
18	34956346	rs251332226	upstream_gene_variant	1.66874623434	2.02872811519	0.0427510829051
18	34961230	rs50639913	intergenic_variant	1.66874623434	2.02872811519	0.0427510829051
18	34961989	rs265143622	intergenic_variant	1.58541664264	1.9259792716	0.054390764719
18	34963255	rs49354207	intergenic_variant	1.66874623434	2.02872811519	0.0427510829051
18	34971866	rs51133788	intergenic_variant	1.66874623434	2.02872811519	0.0427510829051
18	34973443	rs31823678	intergenic_variant	1.66874623434	2.02872811519	0.0427510829051
18	34980580	rs220515508	upstream_gene_variant	1.66874623434	2.02872811519	0.0427510829051
18	34982049	rs52272099	upstream_gene_variant	1.66874623434	2.02872811519	0.0427510829051
18	34984279	rs228505996	intron_variant	1.66874623434	2.02872811519	0.0427510829051
18	34985554	rs31820159	intron_variant	1.66874623434	2.02872811519	0.0427510829051
18	34991610	rs31817298	intron_variant	1.66874623434	2.02872811519	0.0427510829051
18	34992188	rs31816339	intron_variant	1.66874623434	2.02872811519	0.0427510829051
18	34993655	rs237316399	intron_variant	1.66874623434	2.02872811519	0.0427510829051
18	34994258	rs234115764	intron_variant	1.66874623434	2.02872811519	0.0427510829051
18	34995449	rs221070993	intron_variant	1.66874623434	2.02872811519	0.0427510829051
18	34996089	rs48612098	intron_variant	1.66874623434	2.02872811519	0.0427510829051
18	34997322	rs247377162	intron_variant	1.66874623434	2.02872811519	0.0427510829051
18	34997686	rs255751713	intron_variant	1.66874623434	2.02872811519	0.0427510829051
18	34998682	rs246668834	intron_variant	1.66874623434	2.02872811519	0.0427510829051
18	34998955	rs31815373	intron_variant	1.66874623434	2.02872811519	0.0427510829051
18	35000014	rs46203870	intron_variant	1.78541350479	2.15932867227	0.0310623613694
18	35000085	rs50802531	non_coding_transcript_exon_variant	1.78541350479	2.15932867227	0.0310623613694
18	35000692	rs51661582	non_coding_transcript_exon_variant	1.78541350479	2.15932867227	0.0310623613694
18	35001046	rs31823275	non_coding_transcript_exon_variant	1.78541350479	2.15932867227	0.0310623613694
18	35001614	rs30102723	non_coding_transcript_exon_variant	1.78541350479	2.15932867227	0.0310623613694
18	35002067	rs29885084	non_coding_transcript_exon_variant	1.78541350479	2.15932867227	0.0310623613694
18	35003039	rs49960527	downstream_gene_variant	1.78541350479	2.15932867227	0.0310623613694
18	35003482	rs29571780	downstream_gene_variant	1.78541350479	2.15932867227	0.0310623613694
18	35005070	rs259009786	downstream_gene_variant	1.78541350479	2.15932867227	0.0310623613694
18	35006449	rs257519226	downstream_gene_variant	1.78541350479	2.15932867227	0.0310623613694
18	35008109	rs30215702	intron_variant	1.78541350479	2.15932867227	0.0310623613694
18	35009110	rs213485387	intron_variant	1.78541350479	2.15932867227	0.0310623613694
18	35012498	rs258260786	intron_variant	1.78541350479	2.15932867227	0.0310623613694
18	35015291	rs238512821	intron_variant	1.78541350479	2.15932867227	0.0310623613694
18	35018658	rs261850824	intron_variant	1.78541350479	2.15932867227	0.0310623613694
18	35018724	rs264144787	intron_variant	1.78541350479	2.15932867227	0.0310623613694
18	35020054	rs247874238	intron_variant	1.78541350479	2.15932867227	0.0310623613694
18	35020331	rs245432716	intron_variant	1.78541350479	2.15932867227	0.0310623613694
18	35022196	rs29833202	intron_variant	1.78541350479	2.15932867227	0.0310623613694
18	35038547	rs3677883	intron_variant	1.78541350479	2.15932867227	0.0310623613694
18	35058491	rs30257368	intron_variant	1.78541350479	2.15932867227	0.0310623613694
18	35058964	rs243693596	intron_variant	1.78541350479	2.15932867227	0.0310623613694
18	35065199	rs30212689	intron_variant	1.78541350479	2.15932867227	0.0310623613694
18	35066740	rs47469936	intron_variant	1.78541350479	2.15932867227	0.0310623613694
18	35071597	rs31817558	intron_variant	1.79885868068	2.17813588092	0.0296294244239
18	35072632	rs226836196	intron_variant	1.79885868068	2.17813588092	0.0296294244239
18	35074221	rs226175905	intron_variant	1.79885868068	2.17813588092	0.0296294244239
18	35074571	rs30112780	intron_variant	1.79885868068	2.17813588092	0.0296294244239
18	35075379	rs260319390	intron_variant	1.79885868068	2.17813588092	0.0296294244239
18	35075725	rs245114450	intron_variant	1.79885868068	2.17813588092	0.0296294244239
18	35076676	rs48282666	intron_variant	1.79885868068	2.17813588092	0.0296294244239
18	35076915	rs31816878	intron_variant	1.79885868068	2.17813588092	0.0296294244239
18	35077773	rs50226453	intron_variant	1.79885868068	2.17813588092	0.0296294244239
18	35078176	rs51185535	intron_variant	1.79885868068	2.17813588092	0.0296294244239
18	35080557	rs31816036	intron_variant	1.79885868068	2.17813588092	0.0296294244239
18	35080648	rs230439755	intron_variant	1.79885868068	2.17813588092	0.0296294244239
18	35082601	rs30064216	intron_variant	1.79885868068	2.17813588092	0.0296294244239
18	35083487	rs29770823	intron_variant	1.79885868068	2.17813588092	0.0296294244239
18	35085296	rs31815184	intron_variant	1.79885868068	2.17813588092	0.0296294244239
18	35085665	rs232369008	intron_variant	1.79885868068	2.17813588092	0.0296294244239
18	35087390	rs259997997	intron_variant	1.79885868068	2.17813588092	0.0296294244239
18	35089382	rs250279208	intron_variant	1.79885868068	2.17813588092	0.0296294244239
18	35090804	rs29629416	intron_variant	1.79885868068	2.17813588092	0.0296294244239
18	35091319	rs258429533	intron_variant	1.79885868068	2.17813588092	0.0296294244239
18	35093243	rs31814191	intron_variant	1.79885868068	2.17813588092	0.0296294244239
18	35094068	rs29574033	intron_variant	1.79885868068	2.17813588092	0.0296294244239
18	35100132	rs224037417	intron_variant	1.79885868068	2.17813588092	0.0296294244239
18	35101095	rs251467919	intron_variant	1.79885868068	2.17813588092	0.0296294244239
18	35102074	rs216686344	intron_variant	1.79885868068	2.17813588092	0.0296294244239
18	35108732	rs236041302	intron_variant	1.79885868068	2.17813588092	0.0296294244239
18	35110189	rs30305474	downstream_gene_variant	1.79885868068	2.17813588092	0.0296294244239
18	35120835	rs264263489	intron_variant	1.9225844652	2.31236177977	0.0209604932898
18	35123751	rs31813378	intron_variant	1.7648487849	2.11683324155	0.0345209503604
18	35128973	rs226331159	intron_variant	1.7648487849	2.11683324155	0.0345209503604
18	35161825	rs31817568	intron_variant	1.77117189823	2.12234049006	0.0340549185494
18	35190377	rs247966421	intron_variant	1.79118266193	2.14217548429	0.0324208198113
18	35225657	rs230683620	intron_variant	1.79118266193	2.14217548429	0.0324208198113
18	35227732	rs31812263	intron_variant	1.79118266193	2.14217548429	0.0324208198113
18	35236930	rs244758036	intron_variant	1.79118266193	2.14217548429	0.0324208198113
18	35237483	rs31817170	intron_variant	1.79118266193	2.14217548429	0.0324208198113
18	35248518	rs239656179	intron_variant	1.79118266193	2.14217548429	0.0324208198113
18	35255116	rs223814656	downstream_gene_variant	1.8552098071	2.21722134552	0.0268326517628
18	35255234	rs247442161	downstream_gene_variant	1.8552098071	2.21722134552	0.0268326517628
18	35257124	rs259082095	downstream_gene_variant	1.8552098071	2.21722134552	0.0268326517628
18	35260187	rs253790538	intergenic_variant	1.8552098071	2.21722134552	0.0268326517628
18	35265003	rs248935197	downstream_gene_variant	1.8552098071	2.21722134552	0.0268326517628
18	35271442	rs46653154	intron_variant	1.8552098071	2.21722134552	0.0268326517628
18	35278942	rs225382938	intron_variant	1.8552098071	2.21722134552	0.0268326517628
18	35279963	rs218462630	intron_variant	1.8552098071	2.21722134552	0.0268326517628
18	35286928	rs223959893	intron_variant	1.82186976076	2.17461953997	0.0298929265107
18	35289089	rs225125534	intron_variant	1.82186976076	2.17461953997	0.0298929265107
18	35289699	rs215037316	intron_variant	1.82186976076	2.17461953997	0.0298929265107
18	35292526	rs234897059	intron_variant	1.82186976076	2.17461953997	0.0298929265107
18	35295254	rs31818391	intron_variant	1.82186976076	2.17461953997	0.0298929265107
18	35303930	NA	intron_variant	1.82186976076	2.17461953997	0.0298929265107
18	35332274	rs238607465	intron_variant	1.85377037412	2.20993306734	0.0273361464552
18	35332812	rs263683669	intron_variant	1.85377037412	2.20993306734	0.0273361464552
18	35333912	rs237138568	intron_variant	1.85377037412	2.20993306734	0.0273361464552
18	35336059	NA	intron_variant	1.85377037412	2.20993306734	0.0273361464552
18	35339629	rs235904545	intron_variant	1.85377037412	2.20993306734	0.0273361464552
18	35342837	rs217251941	intron_variant	1.85377037412	2.20993306734	0.0273361464552
18	35350435	rs251202243	intron_variant	1.85377037412	2.20993306734	0.0273361464552
18	35351928	rs247747626	intron_variant	1.85377037412	2.20993306734	0.0273361464552
18	35371911	rs252147562	intron_variant	1.85377037412	2.20993306734	0.0273361464552
18	35403508	rs248004476	intron_variant	1.86446292209	2.22218543052	0.0264943278658
18	35404576	rs224202122	intron_variant	1.86446292209	2.22218543052	0.0264943278658
18	35407578	rs31811622	intron_variant	1.86446292209	2.22218543052	0.0264943278658
18	35414340	rs31811615	intron_variant	1.86446292209	2.22218543052	0.0264943278658
18	35415119	rs583127644	intron_variant	1.86446292209	2.22218543052	0.0264943278658
18	35417407	rs31810565	intron_variant	1.86446292209	2.22218543052	0.0264943278658
18	35417868	rs214959815	intron_variant	1.79447292245	2.16435196115	0.0306739193895
18	35417907	rs31812357	intron_variant	1.79797392742	2.16904588452	0.0303147297311
18	35419226	rs220895439	intron_variant	1.86446292209	2.22218543052	0.0264943278658
18	35420275	rs244436551	intron_variant	1.86446292209	2.22218543052	0.0264943278658
18	35422108	rs227875628	intron_variant	1.86446292209	2.22218543052	0.0264943278658
18	35423416	rs234656651	intron_variant	1.86446292209	2.22218543052	0.0264943278658
18	35425002	rs233705442	intron_variant	1.86446292209	2.22218543052	0.0264943278658
18	35426814	rs222909290	intron_variant	1.86446292209	2.22218543052	0.0264943278658
18	35429007	rs249743407	intron_variant	1.86446292209	2.22218543052	0.0264943278658
18	35429240	rs215213636	intron_variant	1.86446292209	2.22218543052	0.0264943278658
18	35431695	rs219465290	intron_variant	1.86446292209	2.22218543052	0.0264943278658
18	35432673	rs222647439	intron_variant	1.86446292209	2.22218543052	0.0264943278658
18	35438138	rs245209366	intron_variant	1.86555034688	2.22565330746	0.0262601724886
18	35438334	rs246751756	missense_variant	1.86555034688	2.22565330746	0.0262601724886
18	35438532	rs233187499	intron_variant	-0.501635014485	-0.560353821868	0.575363885214
18	35438919	rs219845847	intron_variant	-0.477294856882	-0.524455893598	0.600077953301
18	35439391	rs239102573	intron_variant	1.86555034688	2.22565330746	0.0262601724886
18	35439520	rs6278291	intron_variant	1.86555034688	2.22565330746	0.0262601724886
18	35440502	rs264036005	intron_variant	1.86555034688	2.22565330746	0.0262601724886
18	35441393	rs219849283	intron_variant	1.86555034688	2.22565330746	0.0262601724886
18	35441568	rs219854830	intron_variant	1.86555034688	2.22565330746	0.0262601724886
18	35442961	rs255125853	intron_variant	1.86555034688	2.22565330746	0.0262601724886
18	35443485	rs261823252	intron_variant	1.24621800615	1.46431136078	0.14342380787
18	35443520	rs219888503	intron_variant	1.86555034688	2.22565330746	0.0262601724886
18	35443795	rs251854620	intron_variant	1.88137218924	2.28305251741	0.0226368189742
18	35444673	rs108032554	intron_variant	1.86555034688	2.22565330746	0.0262601724886
18	35445040	rs108800632	intron_variant	1.86555034688	2.22565330746	0.0262601724886
18	35445857	rs212435364	intron_variant	1.86555034688	2.22565330746	0.0262601724886
18	35446277	rs232551015	intron_variant	1.86555034688	2.22565330746	0.0262601724886
18	35448101	rs260753530	intron_variant	1.86555034688	2.22565330746	0.0262601724886
18	35448224	rs31811708	intron_variant	1.86555034688	2.22565330746	0.0262601724886
18	35449715	rs31810883	intron_variant	1.86555034688	2.22565330746	0.0262601724886
18	35450526	rs240631200	intron_variant	1.86555034688	2.22565330746	0.0262601724886
18	35450730	rs251565009	intron_variant	1.86555034688	2.22565330746	0.0262601724886
18	35451031	rs225331372	intron_variant	1.86555034688	2.22565330746	0.0262601724886
18	35451942	rs233666790	intron_variant	1.90772548975	2.27498399632	0.0231183023835
18	35452289	rs31810876	intron_variant	1.90772548975	2.27498399632	0.0231183023835
18	35453225	rs584441999	intron_variant	1.90772548975	2.27498399632	0.0231183023835
18	35453560	rs248856007	intron_variant	1.90772548975	2.27498399632	0.0231183023835
18	35453710	rs48914689	intron_variant	1.86663347273	2.22705315803	0.0261661614848
18	35453825	rs585540390	intron_variant	1.86663347273	2.22705315803	0.0261661614848
18	35453878	rs245623059	intron_variant	1.86663347273	2.22705315803	0.0261661614848
18	35454597	rs221035183	intron_variant	1.86663347273	2.22705315803	0.0261661614848
18	35455152	rs31810001	intron_variant	1.86663347273	2.22705315803	0.0261661614848
18	35455435	rs256935741	intron_variant	1.844165549	2.20001528636	0.0280343949943
18	35456967	rs253798941	intron_variant	1.844165549	2.20001528636	0.0280343949943
18	35460097	rs212930662	intron_variant	1.80306440417	2.15040707898	0.0317626802331
18	35461804	rs231470420	intron_variant	1.80306440417	2.15040707898	0.0317626802331
18	35463394	rs241493810	intron_variant	1.80306440417	2.15040707898	0.0317626802331
18	35466444	rs582968687	intron_variant	1.80306440417	2.15040707898	0.0317626802331
18	35467267	rs219559317	intron_variant	1.80306440417	2.15040707898	0.0317626802331
18	35467697	rs236566143	intron_variant	1.80306440417	2.15040707898	0.0317626802331
18	35469279	rs234192282	intron_variant	1.80306440417	2.15040707898	0.0317626802331
18	35470806	rs220258968	intron_variant	1.80306440417	2.15040707898	0.0317626802331
18	35471106	rs218972093	intron_variant	1.80306440417	2.15040707898	0.0317626802331
18	35472811	rs31807308	intron_variant	1.80695852446	2.15379257974	0.031495348039
18	35474246	rs31807305	intron_variant	1.80695852446	2.15379257974	0.031495348039
18	35475695	rs31806423	intron_variant	1.80695852446	2.15379257974	0.031495348039
18	35477446	rs232501437	intron_variant	1.80695852446	2.15379257974	0.031495348039
18	35480084	rs6293402	intron_variant	1.78229095225	2.12278480136	0.0340175561532
18	35481095	rs31806417	intron_variant	1.78229095225	2.12278480136	0.0340175561532
18	35486106	rs226120256	intron_variant	1.78229095225	2.12278480136	0.0340175561532
18	35487047	rs31805715	intron_variant	1.78229095225	2.12278480136	0.0340175561532
18	35488706	rs6342340	intron_variant	1.78229095225	2.12278480136	0.0340175561532
18	35489507	rs31804579	intron_variant	1.78229095225	2.12278480136	0.0340175561532
18	35490891	rs212436447	intron_variant	1.78229095225	2.12278480136	0.0340175561532
18	35490936	NA	intron_variant	1.78229095225	2.12278480136	0.0340175561532
18	35492012	rs253058850	intron_variant	1.78229095225	2.12278480136	0.0340175561532
18	35492340	rs260911297	intron_variant	1.78229095225	2.12278480136	0.0340175561532
18	35492555	rs218837049	intron_variant	1.78229095225	2.12278480136	0.0340175561532
18	35493389	rs248634733	intron_variant	1.78229095225	2.12278480136	0.0340175561532
18	35493653	rs254254084	intron_variant	1.78229095225	2.12278480136	0.0340175561532
18	35495516	rs251298987	intron_variant	1.78229095225	2.12278480136	0.0340175561532
18	35497481	rs31809742	intron_variant	1.78229095225	2.12278480136	0.0340175561532
18	35505828	rs265867430	intergenic_variant	1.6522047263	1.98972527213	0.0468937566635
18	35506422	NA	intergenic_variant	1.6522047263	1.98972527213	0.0468937566635
18	35506469	rs250442157	intergenic_variant	1.6522047263	1.98972527213	0.0468937566635
18	35508131	rs31809735	intergenic_variant	1.6522047263	1.98972527213	0.0468937566635
18	35508254	rs218937892	intergenic_variant	1.6522047263	1.98972527213	0.0468937566635
18	35509768	rs225683613	intergenic_variant	1.6522047263	1.98972527213	0.0468937566635
18	35509807	rs245607675	intergenic_variant	1.6522047263	1.98972527213	0.0468937566635
18	35511107	rs258085691	intergenic_variant	1.6522047263	1.98972527213	0.0468937566635
18	35511179	rs224684775	intergenic_variant	1.6522047263	1.98972527213	0.0468937566635
18	35512523	rs229334110	intergenic_variant	1.6522047263	1.98972527213	0.0468937566635
18	35512847	rs31808958	intergenic_variant	1.6522047263	1.98972527213	0.0468937566635
18	35514489	rs31808954	intergenic_variant	1.6522047263	1.98972527213	0.0468937566635
18	35515152	rs250056287	intergenic_variant	1.6522047263	1.98972527213	0.0468937566635
18	35517773	rs254663353	intergenic_variant	1.64225568043	1.97825983331	0.0481740650887
18	35517919	rs225356924	intergenic_variant	1.47405872045	1.78367906363	0.0747796193789
18	35518293	rs251706789	intergenic_variant	1.64225568043	1.97825983331	0.0481740650887
18	35519708	rs250819250	intergenic_variant	1.64225568043	1.97825983331	0.0481740650887
18	35519874	rs257261715	intergenic_variant	1.64225568043	1.97825983331	0.0481740650887
18	35522506	rs217956832	intergenic_variant	1.64225568043	1.97825983331	0.0481740650887
18	35522933	rs236701799	intergenic_variant	1.6522047263	1.98972527213	0.0468937566635
18	35524884	rs233255515	intergenic_variant	1.69189716711	2.03800912164	0.041812281492
18	35810469	rs262033098	downstream_gene_variant	1.94469512447	2.32693108078	0.0201682829741
18	35812264	rs230388020	intergenic_variant	1.94469512447	2.32693108078	0.0201682829741
18	35817564	rs217768503	intergenic_variant	1.94469512447	2.32693108078	0.0201682829741
18	35817813	rs229676162	intergenic_variant	1.94469512447	2.32693108078	0.0201682829741
18	35822331	rs29577694	intergenic_variant	1.94469512447	2.32693108078	0.0201682829741
18	35822345	rs29539032	intergenic_variant	1.94469512447	2.32693108078	0.0201682829741
18	35824541	rs30115676	intergenic_variant	1.94469512447	2.32693108078	0.0201682829741
18	35824666	rs29668251	intergenic_variant	1.94469512447	2.32693108078	0.0201682829741
18	35826420	rs31803824	upstream_gene_variant	1.94469512447	2.32693108078	0.0201682829741
18	35826530	rs29885855	upstream_gene_variant	1.94469512447	2.32693108078	0.0201682829741
18	35828675	rs29725486	upstream_gene_variant	1.81150806916	2.17088511668	0.0301749776184
18	35829523	rs223307592	upstream_gene_variant	1.94469512447	2.32693108078	0.0201682829741
18	35830867	rs51290620	intron_variant	1.94469512447	2.32693108078	0.0201682829741
18	35833243	rs29781151	intron_variant	1.94469512447	2.32693108078	0.0201682829741
18	35833652	rs29564714	intron_variant	1.94469512447	2.32693108078	0.0201682829741
18	35841836	rs49770130	intron_variant	1.73020464418	2.07214399606	0.0385083679297
18	35843495	rs235626589,rs257313887	intron_variant	1.73020464418	2.07214399606	0.0385083679297
18	35845735	rs258495208	intron_variant	1.73020464418	2.07214399606	0.0385083679297
18	35845800	rs29558603	intron_variant	1.73020464418	2.07214399606	0.0385083679297
18	35857533	rs31801619	intron_variant	1.71387527941	2.05275072962	0.0403570691578
18	35858248	rs30123837	intron_variant	1.71387527941	2.05275072962	0.0403570691578
18	35885211	rs47765914	intergenic_variant	1.71387527941	2.05275072962	0.0403570691578
18	35885621	rs261223708	intergenic_variant	1.71387527941	2.05275072962	0.0403570691578
18	35919698	rs237336721	downstream_gene_variant	1.69446673596	2.02770136288	0.0428560301149
18	35921587	rs250917058	downstream_gene_variant	1.69446673596	2.02770136288	0.0428560301149
18	35922188	rs215311052	intergenic_variant	1.69446673596	2.02770136288	0.0428560301149
18	35929685	rs255279530	intergenic_variant	1.69446673596	2.02770136288	0.0428560301149
18	35929871	rs214598150	intergenic_variant	1.69446673596	2.02770136288	0.0428560301149
18	35931702	rs235894610	intergenic_variant	1.69446673596	2.02770136288	0.0428560301149
18	35931716	rs262249256	intergenic_variant	1.69446673596	2.02770136288	0.0428560301149
18	35935961	rs243251229	intergenic_variant	1.69446673596	2.02770136288	0.0428560301149
18	35936072	rs256436487	intergenic_variant	1.69446673596	2.02770136288	0.0428560301149
18	35940940	rs254148972	intergenic_variant	1.69446673596	2.02770136288	0.0428560301149
18	35941059	rs226828117	intergenic_variant	1.69446673596	2.02770136288	0.0428560301149
18	35943088	rs259250732	intergenic_variant	1.69446673596	2.02770136288	0.0428560301149
18	35943440	rs235115458	intergenic_variant	1.69446673596	2.02770136288	0.0428560301149
18	35945995	rs221400826	intergenic_variant	1.69446673596	2.02770136288	0.0428560301149
18	35946025	rs240124565	intergenic_variant	1.69446673596	2.02770136288	0.0428560301149
18	35947051	rs245927796	intergenic_variant	1.69446673596	2.02770136288	0.0428560301149
18	35947075	rs259509190	intergenic_variant	1.69446673596	2.02770136288	0.0428560301149
18	35948098	rs234322941	intergenic_variant	1.69446673596	2.02770136288	0.0428560301149
18	35948114	rs253808717	intergenic_variant	1.69446673596	2.02770136288	0.0428560301149
18	35949255	rs245049960	intergenic_variant	1.69446673596	2.02770136288	0.0428560301149
18	35949325	rs215857225	intergenic_variant	1.69446673596	2.02770136288	0.0428560301149
18	35950362	rs219618013	intergenic_variant	1.76366842903	2.10437183055	0.0355956325046
18	35950486	rs239920650	intergenic_variant	1.51779337776	1.82618526806	0.0681210079455
18	35950696	rs31806232	intergenic_variant	1.69446673596	2.02770136288	0.0428560301149
18	35950735	rs222174118	intergenic_variant	1.69446673596	2.02770136288	0.0428560301149
18	35960328	rs212228870	upstream_gene_variant	1.69446673596	2.02770136288	0.0428560301149
18	35977116	rs261988537	intron_variant	1.94375848401	2.33187266354	0.0199055903282
18	35980706	rs232930647	intron_variant	1.7883378342	2.15064912026	0.0317435032536
18	35991623	rs242684758	intron_variant	1.7883378342	2.15064912026	0.0317435032536
18	35992794	rs52321223	intron_variant	1.7883378342	2.15064912026	0.0317435032536
18	36028535	rs31808585	intron_variant	1.80636320165	2.16525417875	0.0306045968701
18	36049271	rs256429810	intron_variant	1.78354166479	2.14334759678	0.0323263974932
18	36053232	rs50937059	intron_variant	1.78354166479	2.14334759678	0.0323263974932
18	36060795	rs227444183	intron_variant	1.78354166479	2.14334759678	0.0323263974932
18	36061052	rs51079736	intron_variant	1.78354166479	2.14334759678	0.0323263974932
18	36068094	rs246433756	intron_variant	1.78354166479	2.14334759678	0.0323263974932
18	36068366	rs227721216	intron_variant	1.78354166479	2.14334759678	0.0323263974932
18	36088844	rs31803976	intron_variant	1.78354166479	2.14334759678	0.0323263974932
18	36132500	rs245045550	intron_variant	1.78354166479	2.14334759678	0.0323263974932
18	36207774	rs263185069	intergenic_variant	1.75160132859	2.10423176128	0.0356078728313
18	36211169	rs582708910	intergenic_variant	1.75160132859	2.10423176128	0.0356078728313
18	36235817	rs231388346	intergenic_variant	1.75160132859	2.10423176128	0.0356078728313
18	36237121	rs251958702	intergenic_variant	1.75160132859	2.10423176128	0.0356078728313
18	36248691	rs258741551	intergenic_variant	1.75160132859	2.10423176128	0.0356078728313
18	36249207	rs218533660	intergenic_variant	1.75160132859	2.10423176128	0.0356078728313
18	36253857	rs51172126	intergenic_variant	1.75160132859	2.10423176128	0.0356078728313
18	36254543	rs218728228	intergenic_variant	1.75160132859	2.10423176128	0.0356078728313
18	36260855	rs240888461	intergenic_variant	1.75160132859	2.10423176128	0.0356078728313
18	36261329	rs217219465	intergenic_variant	1.75160132859	2.10423176128	0.0356078728313
18	36264320	rs225453492	intergenic_variant	1.75160132859	2.10423176128	0.0356078728313
18	36264722	rs251144003	intergenic_variant	1.75160132859	2.10423176128	0.0356078728313
18	36282669	rs213591597	intron_variant	1.75160132859	2.10423176128	0.0356078728313
18	36285418	rs238967182	intron_variant	1.74672991422	2.09958013445	0.0360164152501
18	36326083	rs244684263	intergenic_variant	1.75160132859	2.10423176128	0.0356078728313
18	36326653	rs224666782	intergenic_variant	1.75160132859	2.10423176128	0.0356078728313
18	36418861	rs217677645	intron_variant	1.87515009241	2.25905294699	0.0240951846932
18	36483531	rs213847184	intergenic_variant	1.8475974893	2.2132580237	0.0271054453027
18	36495977	rs252440185	intergenic_variant	1.8475974893	2.2132580237	0.0271054453027
18	36497791	rs30118512	intergenic_variant	1.8475974893	2.2132580237	0.0271054453027
18	36498522	rs49886544	intergenic_variant	1.72962367529	2.06568471897	0.039115939427
18	36502244	rs30216708	downstream_gene_variant	1.8475974893	2.2132580237	0.0271054453027
18	36523333	rs256019784,rs387128203	upstream_gene_variant	1.8475974893	2.2132580237	0.0271054453027
18	36528513	rs218875536	intron_variant	1.8475974893	2.2132580237	0.0271054453027
18	36547133	rs46822348	downstream_gene_variant	1.8475974893	2.2132580237	0.0271054453027
18	36548176	rs387546005,rs584556493	downstream_gene_variant	1.8475974893	2.2132580237	0.0271054453027
18	36578894	rs218743282	intron_variant	1.8475974893	2.2132580237	0.0271054453027
18	36579452	rs30258257	intron_variant	1.8475974893	2.2132580237	0.0271054453027
18	36592605	rs254190449	intron_variant	1.8475974893	2.2132580237	0.0271054453027
18	36592887	rs229099603	intron_variant	1.8475974893	2.2132580237	0.0271054453027
18	36606212	rs29580282	intron_variant	1.8475974893	2.2132580237	0.0271054453027
18	36606631	rs236046754	intron_variant	1.8475974893	2.2132580237	0.0271054453027
18	36618446	rs29721807	intron_variant	1.8475974893	2.2132580237	0.0271054453027
18	36618774	rs29625675	intron_variant	1.8475974893	2.2132580237	0.0271054453027
18	36627538	rs29972751	intron_variant	2.01579352199	2.39216008766	0.0169337249197
18	36628213	rs29674790	intron_variant	2.01579352199	2.39216008766	0.0169337249197
18	36636271	rs30119496	intron_variant	2.01579352199	2.39216008766	0.0169337249197
18	36637503	rs30161373	intron_variant	2.01579352199	2.39216008766	0.0169337249197
18	36649650	rs29983174	intron_variant	2.01579352199	2.39216008766	0.0169337249197
18	36649695	rs252627236	intron_variant	2.01579352199	2.39216008766	0.0169337249197
18	36658159	rs31793390	intron_variant	2.01579352199	2.39216008766	0.0169337249197
18	36661892	rs3720733	downstream_gene_variant	2.01579352199	2.39216008766	0.0169337249197
18	36667939	rs29583009	downstream_gene_variant	2.01579352199	2.39216008766	0.0169337249197
18	36668778	rs13463396	downstream_gene_variant	2.01579352199	2.39216008766	0.0169337249197
18	36676411	rs254759726	synonymous_variant	2.03291343898	2.41055783575	0.0161080813798
18	36677811	rs50346252	intron_variant	2.03291343898	2.41055783575	0.0161080813798
18	36680859	rs30169791	upstream_gene_variant	2.03291343898	2.41055783575	0.0161080813798
18	36680875	rs30216823	upstream_gene_variant	2.03291343898	2.41055783575	0.0161080813798
18	36683319	rs31794307	upstream_gene_variant	2.03291343898	2.41055783575	0.0161080813798
18	36684022	rs29768704	upstream_gene_variant	2.03291343898	2.41055783575	0.0161080813798
18	36688338	rs3703106	downstream_gene_variant	2.03291343898	2.41055783575	0.0161080813798
18	36688560	rs30024132	downstream_gene_variant	2.03291343898	2.41055783575	0.0161080813798
18	36690651	rs29920508	intron_variant	2.03291343898	2.41055783575	0.0161080813798
18	36691121	rs31791888	intron_variant	2.03291343898	2.41055783575	0.0161080813798
18	36692315	rs30308723	intron_variant	2.03291343898	2.41055783575	0.0161080813798
18	36692912	rs29913931	intron_variant	2.03291343898	2.41055783575	0.0161080813798
18	36695164	rs50787676	intron_variant	2.0586564546	2.4435155036	0.0147173031925
18	36697176	rs219896530	upstream_gene_variant	2.0586564546	2.4435155036	0.0147173031925
18	36698568	rs236988018	upstream_gene_variant	2.0586564546	2.4435155036	0.0147173031925
18	36699425	rs256818884	upstream_gene_variant	2.0586564546	2.4435155036	0.0147173031925
18	36704842	rs29720011	intergenic_variant	2.0586564546	2.4435155036	0.0147173031925
18	36706920	rs29719891	intergenic_variant	2.0586564546	2.4435155036	0.0147173031925
18	36709478	rs29633420	intergenic_variant	2.0586564546	2.4435155036	0.0147173031925
18	36710511	rs30114978	intergenic_variant	2.0586564546	2.4435155036	0.0147173031925
18	36712983	rs46098298	intergenic_variant	2.0586564546	2.4435155036	0.0147173031925
18	36713053	rs49653605	intergenic_variant	2.0586564546	2.4435155036	0.0147173031925
18	36720590	rs31795108	downstream_gene_variant	2.0586564546	2.4435155036	0.0147173031925
18	36721141	rs31795107	downstream_gene_variant	2.0586564546	2.4435155036	0.0147173031925
18	36723082	rs213084458	downstream_gene_variant	2.0586564546	2.4435155036	0.0147173031925
18	36723285	rs30167394	downstream_gene_variant	2.0586564546	2.4435155036	0.0147173031925
18	36728974	rs251995709	upstream_gene_variant	2.0586564546	2.4435155036	0.0147173031925
18	36729452	rs247324751	upstream_gene_variant	2.0586564546	2.4435155036	0.0147173031925
18	36737874	rs31793991	downstream_gene_variant	2.0586564546	2.4435155036	0.0147173031925
18	36737960	rs45983728	downstream_gene_variant	2.0586564546	2.4435155036	0.0147173031925
18	36738212	rs31793987	downstream_gene_variant	2.0586564546	2.4435155036	0.0147173031925
18	36738971	rs30111224	downstream_gene_variant	2.0586564546	2.4435155036	0.0147173031925
18	36739616	rs48242858	downstream_gene_variant	2.0586564546	2.4435155036	0.0147173031925
18	36739716	rs51439110	downstream_gene_variant	2.0586564546	2.4435155036	0.0147173031925
18	36746715	rs31789901	downstream_gene_variant	2.0586564546	2.4435155036	0.0147173031925
18	36747036	rs30061676	downstream_gene_variant	2.0586564546	2.4435155036	0.0147173031925
18	36749446	rs29818674	upstream_gene_variant	2.0586564546	2.4435155036	0.0147173031925
18	36749452	rs31789254	upstream_gene_variant	2.0586564546	2.4435155036	0.0147173031925
18	36752872	rs235028915	intron_variant	2.0586564546	2.4435155036	0.0147173031925
18	36753994	rs29959772	intron_variant	2.0586564546	2.4435155036	0.0147173031925
18	36766015	rs33859239	downstream_gene_variant	2.0586564546	2.4435155036	0.0147173031925
18	36766460	rs31791565	downstream_gene_variant	2.0586564546	2.4435155036	0.0147173031925
18	36777561	rs29627638	intron_variant	2.0586564546	2.4435155036	0.0147173031925
18	36778072	rs256618861	intron_variant	2.0586564546	2.4435155036	0.0147173031925
18	36798957	rs30069299	3_prime_UTR_variant	2.0586564546	2.4435155036	0.0147173031925
18	36799499	rs29810932	3_prime_UTR_variant	2.0586564546	2.4435155036	0.0147173031925
18	36804980	rs30197145	downstream_gene_variant	2.0586564546	2.4435155036	0.0147173031925
18	36805046	rs49661420	downstream_gene_variant	2.0586564546	2.4435155036	0.0147173031925
18	36814185	rs220298222	intergenic_variant	2.0586564546	2.4435155036	0.0147173031925
18	36817040	rs13498650	intergenic_variant	2.0586564546	2.4435155036	0.0147173031925
18	36822073	rs29580879	intergenic_variant	2.0586564546	2.4435155036	0.0147173031925
18	36822677	rs29955490	intergenic_variant	2.0586564546	2.4435155036	0.0147173031925
18	36833779	rs256627487	intergenic_variant	2.0586564546	2.4435155036	0.0147173031925
18	36835763	rs30018670,rs255237354	intergenic_variant	2.0586564546	2.4435155036	0.0147173031925
18	36842401	rs29570915	intergenic_variant	2.0586564546	2.4435155036	0.0147173031925
18	36843703	rs50216238	intergenic_variant	2.0586564546	2.4435155036	0.0147173031925
18	36854107	rs29630061	intergenic_variant	2.0586564546	2.4435155036	0.0147173031925
18	36854726	rs238198133	intergenic_variant	2.0586564546	2.4435155036	0.0147173031925
18	36879630	rs3664206	intergenic_variant	2.0586564546	2.4435155036	0.0147173031925
18	36880324	rs29540649	intergenic_variant	2.0586564546	2.4435155036	0.0147173031925
18	36888862	rs46778112	intergenic_variant	2.0586564546	2.4435155036	0.0147173031925
18	36888991	rs213788819	intergenic_variant	2.0586564546	2.4435155036	0.0147173031925
18	36897861	rs51259537	intergenic_variant	2.0586564546	2.4435155036	0.0147173031925
18	36901659	rs13498661	intergenic_variant	2.0586564546	2.4435155036	0.0147173031925
18	36915095	rs29675942	intergenic_variant	2.0586564546	2.4435155036	0.0147173031925
18	36916112	rs220719983	upstream_gene_variant	2.0586564546	2.4435155036	0.0147173031925
18	36924181	rs30059056	downstream_gene_variant	2.0586564546	2.4435155036	0.0147173031925
18	36934547	rs29936240	intron_variant	2.01614036123	2.39805377493	0.0166652708993
18	36943767	rs252937147	intron_variant	2.01614036123	2.39805377493	0.0166652708993
18	36964765	rs233642414	intron_variant	2.24997472396	2.67227743251	0.00765663264067
18	36965298	rs252443213	intron_variant	2.24997472396	2.67227743251	0.00765663264067
18	37001602	rs13498866	intron_variant	2.22354045436	2.63813360299	0.00846611966922
18	37012370	NA	intron_variant	2.22354045436	2.63813360299	0.00846611966922
18	37020281	rs24886950	intron_variant	2.22354045436	2.63813360299	0.00846611966922
18	37042711	NA	intron_variant	2.22354045436	2.63813360299	0.00846611966922
18	37049406	rs234779508	intron_variant	2.22354045436	2.63813360299	0.00846611966922
18	37069999	rs228320445	intron_variant	2.22354045436	2.63813360299	0.00846611966922
18	37070054	rs246138120	intron_variant	2.22354045436	2.63813360299	0.00846611966922
18	37136598	rs243757751	intron_variant	2.22354045436	2.63813360299	0.00846611966922
18	37138220	rs253849051	intron_variant	2.22354045436	2.63813360299	0.00846611966922
18	37143093	rs238154655	intron_variant	2.22354045436	2.63813360299	0.00846611966922
18	37143122	rs265470848	intron_variant	2.22354045436	2.63813360299	0.00846611966922
18	37145414	rs24887664	intron_variant	2.22354045436	2.63813360299	0.00846611966922
18	37145846	rs13498998	intron_variant	2.22354045436	2.63813360299	0.00846611966922
18	37147594	rs266099975	intron_variant	2.22354045436	2.63813360299	0.00846611966922
18	37148734	rs218176332	intron_variant	2.22354045436	2.63813360299	0.00846611966922
18	37152512	rs51362460	intron_variant	2.22354045436	2.63813360299	0.00846611966922
18	37152631	rs51695089	intron_variant	2.22354045436	2.63813360299	0.00846611966922
18	37152898	rs47191918	intron_variant	2.22354045436	2.63813360299	0.00846611966922
18	37152927	rs50796238	intron_variant	2.22354045436	2.63813360299	0.00846611966922
18	37154181	rs13499004	intron_variant	2.22354045436	2.63813360299	0.00846611966922
18	37154445	rs13489883	intron_variant	2.22354045436	2.63813360299	0.00846611966922
18	37155647	rs225419577	intron_variant	2.22354045436	2.63813360299	0.00846611966922
18	37155725	rs48271873	intron_variant	2.22354045436	2.63813360299	0.00846611966922
18	37157475	rs13499016	intron_variant	2.22354045436	2.63813360299	0.00846611966922
18	37157485	rs263317974	intron_variant	2.22354045436	2.63813360299	0.00846611966922
18	37158828	rs47717185	intron_variant	2.22354045436	2.63813360299	0.00846611966922
18	37158834	rs49486346	intron_variant	2.22354045436	2.63813360299	0.00846611966922
18	37159771	rs13489914	intron_variant	2.22354045436	2.63813360299	0.00846611966922
18	37159896	rs13499028	intron_variant	2.22354045436	2.63813360299	0.00846611966922
18	37160707	rs47840682	intron_variant	2.22354045436	2.63813360299	0.00846611966922
18	37160716	rs51136275	intron_variant	2.22354045436	2.63813360299	0.00846611966922
18	37163007	rs13489926	intron_variant	2.22354045436	2.63813360299	0.00846611966922
18	37163875	rs13489929	intron_variant	2.22354045436	2.63813360299	0.00846611966922
18	37170193	rs238559667	intron_variant	2.22354045436	2.63813360299	0.00846611966922
18	37172071	rs231912973	intron_variant	2.22354045436	2.63813360299	0.00846611966922
18	37176328	rs229096496	intron_variant	2.22354045436	2.63813360299	0.00846611966922
18	37178503	rs46310182	intron_variant	2.24997472396	2.67227743251	0.00765663264067
18	37181310	rs254510638	intron_variant	2.24997472396	2.67227743251	0.00765663264067
18	37181524	rs586961926	intron_variant	2.24997472396	2.67227743251	0.00765663264067
18	37182681	rs222506685	intron_variant	2.24997472396	2.67227743251	0.00765663264067
18	37182696	rs13489996	intron_variant	2.24997472396	2.67227743251	0.00765663264067
18	37183731	rs260690563	intron_variant	2.24997472396	2.67227743251	0.00765663264067
18	37183941	rs31777259	intron_variant	2.24997472396	2.67227743251	0.00765663264067
18	37184501	rs51876244	intron_variant	2.24997472396	2.67227743251	0.00765663264067
18	37184622	rs241565796	intron_variant	2.24997472396	2.67227743251	0.00765663264067
18	37186578	rs13490011	3_prime_UTR_variant	2.24997472396	2.67227743251	0.00765663264067
18	37187880	rs13490015	downstream_gene_variant	2.24997472396	2.67227743251	0.00765663264067
18	37194503	rs246358968	intron_variant	2.24997472396	2.67227743251	0.00765663264067
18	37195375	rs216461028	intron_variant	2.24997472396	2.67227743251	0.00765663264067
18	37203209	rs6305559	intron_variant	2.24997472396	2.67227743251	0.00765663264067
18	37203927	rs48612550	intron_variant	2.24997472396	2.67227743251	0.00765663264067
18	37211013	rs247027581	intron_variant	2.25402318605	2.67908965236	0.00750369864071
18	37211993	rs3166110	intron_variant	2.25402318605	2.67908965236	0.00750369864071
18	37225342	NA	intron_variant	2.28409443085	2.70953536229	0.00685319231999
18	37227025	NA	intron_variant	2.28409443085	2.70953536229	0.00685319231999
18	37228475	rs242805274	intron_variant	2.28409443085	2.70953536229	0.00685319231999
18	37228837	rs31776659	intron_variant	2.28409443085	2.70953536229	0.00685319231999
18	37234725	rs46044904	intron_variant	2.32305548589	2.75428841098	0.00598891505377
18	37236395	rs265557968	intron_variant	2.32305548589	2.75428841098	0.00598891505377
18	37243428	NA	intron_variant	2.28968484957	2.71455129044	0.00675102998251
18	37243578	rs46153044	intron_variant	2.28968484957	2.71455129044	0.00675102998251
18	37247546	rs258709016	intron_variant	2.28968484957	2.71455129044	0.00675102998251
18	37250026	rs52174725	intron_variant	2.28968484957	2.71455129044	0.00675102998251
18	37259520	rs48954492	intron_variant	2.28968484957	2.71455129044	0.00675102998251
18	37260693	rs248538791	intron_variant	2.28968484957	2.71455129044	0.00675102998251
18	37272837	rs264358081	intron_variant	2.28968484957	2.71455129044	0.00675102998251
18	37273000	rs47474236	intron_variant	2.28968484957	2.71455129044	0.00675102998251
18	37275919	rs47140487	intron_variant	2.28968484957	2.71455129044	0.00675102998251
18	37276236	NA	intron_variant	2.28968484957	2.71455129044	0.00675102998251
18	37281108	rs254442601	intron_variant	2.28968484957	2.71455129044	0.00675102998251
18	37281527	NA	intron_variant	2.28968484957	2.71455129044	0.00675102998251
18	37286344	rs52184062	intron_variant	2.28968484957	2.71455129044	0.00675102998251
18	37287332	rs45874903	intron_variant	2.28968484957	2.71455129044	0.00675102998251
18	37291526	rs212076939	intron_variant	2.28968484957	2.71455129044	0.00675102998251
18	37291666	rs13499201	intron_variant	2.28968484957	2.71455129044	0.00675102998251
18	37299863	rs239941178	intron_variant	2.28968484957	2.71455129044	0.00675102998251
18	37299989	rs258842982	intron_variant	2.28968484957	2.71455129044	0.00675102998251
18	37302201	rs13490256	intron_variant	2.28968484957	2.71455129044	0.00675102998251
18	37302220	rs47605572	intron_variant	2.28968484957	2.71455129044	0.00675102998251
18	37303359	rs13490259	intron_variant	2.28968484957	2.71455129044	0.00675102998251
18	37303394	rs31776634	intron_variant	2.28968484957	2.71455129044	0.00675102998251
18	37303776	rs13499254	intron_variant	2.28968484957	2.71455129044	0.00675102998251
18	37303815	rs13490264	intron_variant	2.28968484957	2.71455129044	0.00675102998251
18	37304805	rs215530671	intron_variant	2.28968484957	2.71455129044	0.00675102998251
18	37304811	rs233316553	intron_variant	2.28968484957	2.71455129044	0.00675102998251
18	37305813	rs13490282	intron_variant	2.28968484957	2.71455129044	0.00675102998251
18	37305836	rs13499268	intron_variant	2.28968484957	2.71455129044	0.00675102998251
18	37306659	rs46350827	intron_variant	2.28968484957	2.71455129044	0.00675102998251
18	37306886	rs50788276	intron_variant	2.28968484957	2.71455129044	0.00675102998251
18	37309075	rs30032446	intron_variant	2.28968484957	2.71455129044	0.00675102998251
18	37312638	rs47152304	intron_variant	2.28968484957	2.71455129044	0.00675102998251
18	37316865	rs222336452	intron_variant	2.28968484957	2.71455129044	0.00675102998251
18	37320432	rs221605011	intron_variant	2.28968484957	2.71455129044	0.00675102998251
18	37330804	rs215811180	intron_variant	2.28968484957	2.71455129044	0.00675102998251
18	37355525	rs212272302	intron_variant	2.28968484957	2.71455129044	0.00675102998251
18	37421456	rs241111968	intron_variant	2.28968484957	2.71455129044	0.00675102998251
18	37436267	rs31771046	intron_variant	2.28968484957	2.71455129044	0.00675102998251
18	37475097	rs211893169	intron_variant	2.28968484957	2.71455129044	0.00675102998251
18	37505530	rs13499635	intron_variant	2.28968484957	2.71455129044	0.00675102998251
18	37541836	rs29925187	intron_variant	2.31862370102	2.75556338857	0.00596580187943
18	37550494	rs29907915	intron_variant	2.31862370102	2.75556338857	0.00596580187943
18	37585314	rs226821081	intron_variant	2.31862370102	2.75556338857	0.00596580187943
18	37601629	NA	intron_variant	2.31862370102	2.75556338857	0.00596580187943
18	37626767	rs253326131	intron_variant	2.31862370102	2.75556338857	0.00596580187943
18	37629845	rs31770383	intron_variant	2.31862370102	2.75556338857	0.00596580187943
18	37644028	rs31767911	intron_variant	2.31862370102	2.75556338857	0.00596580187943
18	37644469	rs31767906	intron_variant	2.31862370102	2.75556338857	0.00596580187943
18	37652793	rs31764686	intron_variant	2.31862370102	2.75556338857	0.00596580187943
18	37662389	rs250384283	intron_variant	2.31862370102	2.75556338857	0.00596580187943
18	37687966	rs31762217	intron_variant	2.31862370102	2.75556338857	0.00596580187943
18	37692057	NA	intron_variant	2.31862370102	2.75556338857	0.00596580187943
18	37692070	rs31760259	intron_variant	2.31862370102	2.75556338857	0.00596580187943
18	37716235	rs107689294	intron_variant	2.42580894244	2.87858996942	0.00407982971225
18	37716837	rs250291474	intron_variant	2.42580894244	2.87858996942	0.00407982971225
18	37718185	rs244266011	intron_variant	2.42580894244	2.87858996942	0.00407982971225
18	37718250	rs260157395	intron_variant	2.42580894244	2.87858996942	0.00407982971225
18	37719342	rs219540071	intron_variant	2.42580894244	2.87858996942	0.00407982971225
18	37719568	rs241392443	intron_variant	2.42580894244	2.87858996942	0.00407982971225
18	37721172	rs249350914	intron_variant	2.42580894244	2.87858996942	0.00407982971225
18	37721534	rs244281831	intron_variant	2.42580894244	2.87858996942	0.00407982971225
18	37722533	rs265955232	intron_variant	2.07999309627	2.45112384669	0.0144117137253
18	37722706	rs31760843	intron_variant	2.05791559904	2.4660895339	0.0138269290588
18	37722853	rs238734399	intron_variant	2.42580894244	2.87858996942	0.00407982971225
18	37722929	rs257624165	intron_variant	2.42580894244	2.87858996942	0.00407982971225
18	37723890	rs254028522	intron_variant	2.42580894244	2.87858996942	0.00407982971225
18	37724268	rs108278186	intron_variant	2.42580894244	2.87858996942	0.00407982971225
18	37728205	rs31758292	intron_variant	2.42580894244	2.87858996942	0.00407982971225
18	37728924	rs238642677	intron_variant	2.42580894244	2.87858996942	0.00407982971225
18	37730933	rs31757436	intron_variant	2.42580894244	2.87858996942	0.00407982971225
18	37730982	rs31757434	intron_variant	2.42580894244	2.87858996942	0.00407982971225
18	37732422	rs244287180	intron_variant	2.42580894244	2.87858996942	0.00407982971225
18	37732461	rs261966549	intron_variant	2.42580894244	2.87858996942	0.00407982971225
18	37733193	rs31763069	intron_variant	2.42580894244	2.87858996942	0.00407982971225
18	37733617	rs31763064	intron_variant	2.42580894244	2.87858996942	0.00407982971225
18	37733982	rs50826373	intron_variant	2.42580894244	2.87858996942	0.00407982971225
18	37734750	rs6334252	intron_variant	2.42580894244	2.87858996942	0.00407982971225
18	37734878	rs233032568	intron_variant	2.42580894244	2.87858996942	0.00407982971225
18	37735651	rs31761579	intron_variant	2.42580894244	2.87858996942	0.00407982971225
18	37736914	rs213683745	intron_variant	2.51163799833	2.98144723634	0.00293853412998
18	37737252	rs31759962	intron_variant	2.51163799833	2.98144723634	0.00293853412998
18	37740623	rs50064631	intron_variant	2.55095074701	3.02900755685	0.00251671881128
18	37740673	rs47925334	intron_variant	2.55095074701	3.02900755685	0.00251671881128
18	37741456	rs107691717	intron_variant	2.55095074701	3.02900755685	0.00251671881128
18	37741597	rs31762868	intron_variant	2.55095074701	3.02900755685	0.00251671881128
18	37742427	rs31762245	intron_variant	2.55095074701	3.02900755685	0.00251671881128
18	37742690	rs31761470	intron_variant	2.55095074701	3.02900755685	0.00251671881128
18	37742777	rs31761467	intron_variant	2.55095074701	3.02900755685	0.00251671881128
18	37744406	rs218553292	intron_variant	2.55095074701	3.02900755685	0.00251671881128
18	37744668	NA	intron_variant	2.55095074701	3.02900755685	0.00251671881128
18	37746667	rs48459198	intron_variant	2.55095074701	3.02900755685	0.00251671881128
18	37746693	rs31757423	intron_variant	2.55095074701	3.02900755685	0.00251671881128
18	37747042	rs213479208	intron_variant	2.55095074701	3.02900755685	0.00251671881128
18	37747055	rs31757418	intron_variant	2.55095074701	3.02900755685	0.00251671881128
18	37747913	rs215404286	intron_variant	2.55095074701	3.02900755685	0.00251671881128
18	37747937	rs31756554	intron_variant	2.55095074701	3.02900755685	0.00251671881128
18	37748975	rs51425537	intron_variant	2.55095074701	3.02900755685	0.00251671881128
18	37748987	rs46871944	intron_variant	2.55095074701	3.02900755685	0.00251671881128
18	37749615	rs229792724	intron_variant	2.55095074701	3.02900755685	0.00251671881128
18	37749739	rs31763125	intron_variant	2.55095074701	3.02900755685	0.00251671881128
18	37750664	rs584586741	intron_variant	2.55095074701	3.02900755685	0.00251671881128
18	37750676	rs262402149	intron_variant	2.55095074701	3.02900755685	0.00251671881128
18	37751727	rs29873965	intron_variant	2.55095074701	3.02900755685	0.00251671881128
18	37752060	rs50738892	intron_variant	2.55095074701	3.02900755685	0.00251671881128
18	37752215	rs31760939	intron_variant	2.55095074701	3.02900755685	0.00251671881128
18	37752246	rs228764442	intron_variant	2.55095074701	3.02900755685	0.00251671881128
18	37753326	rs257392337	intron_variant	2.55095074701	3.02900755685	0.00251671881128
18	37753430	rs31759183	intron_variant	2.55095074701	3.02900755685	0.00251671881128
18	37754077	rs31759177	intron_variant	2.55095074701	3.02900755685	0.00251671881128
18	37754603	rs31757573	intron_variant	2.55095074701	3.02900755685	0.00251671881128
18	37754736	rs52284108	intron_variant	2.55095074701	3.02900755685	0.00251671881128
18	37756130	rs263584941	intron_variant	2.55095074701	3.02900755685	0.00251671881128
18	37756247	rs31757565	intron_variant	2.55095074701	3.02900755685	0.00251671881128
18	37758427	rs46053859	intron_variant	2.55095074701	3.02900755685	0.00251671881128
18	37758604	rs31760813	intron_variant	2.55095074701	3.02900755685	0.00251671881128
18	37760092	rs31759910	intron_variant	2.55095074701	3.02900755685	0.00251671881128
18	37760116	rs31759909	intron_variant	2.55095074701	3.02900755685	0.00251671881128
18	37761221	rs239753301	intron_variant	2.55095074701	3.02900755685	0.00251671881128
18	37761234	rs255660050	intron_variant	2.55095074701	3.02900755685	0.00251671881128
18	37762372	rs31757668	intron_variant	2.55095074701	3.02900755685	0.00251671881128
18	37762574	rs29555970	intron_variant	2.55095074701	3.02900755685	0.00251671881128
18	37763675	rs47545745	intron_variant	2.55095074701	3.02900755685	0.00251671881128
18	37763933	rs237527775	intron_variant	2.55095074701	3.02900755685	0.00251671881128
18	37765068	rs31755736	intron_variant	2.55095074701	3.02900755685	0.00251671881128
18	37765117	rs31755735	intron_variant	2.55095074701	3.02900755685	0.00251671881128
18	37766614	rs49681810	intron_variant	2.55095074701	3.02900755685	0.00251671881128
18	37766641	rs49149609	intron_variant	2.55095074701	3.02900755685	0.00251671881128
18	37766998	rs31762159	intron_variant	2.55095074701	3.02900755685	0.00251671881128
18	37767091	rs31762158	intron_variant	2.55095074701	3.02900755685	0.00251671881128
18	37767715	rs31761262	intron_variant	2.55095074701	3.02900755685	0.00251671881128
18	37767823	rs29724886	intron_variant	2.55095074701	3.02900755685	0.00251671881128
18	37768648	rs31761256	intron_variant	2.55095074701	3.02900755685	0.00251671881128
18	37768722	rs48623609	intron_variant	2.55095074701	3.02900755685	0.00251671881128
18	37769823	rs31759491,rs227145118	intron_variant	2.55095074701	3.02900755685	0.00251671881128
18	37769872	rs31759490	intron_variant	2.55095074701	3.02900755685	0.00251671881128
18	37772036	rs238147570	intron_variant	2.55095074701	3.02900755685	0.00251671881128
18	37772047	rs49600204	intron_variant	2.55095074701	3.02900755685	0.00251671881128
18	37772688	rs50389203	intron_variant	2.55095074701	3.02900755685	0.00251671881128
18	37773116	rs49987536	intron_variant	2.55095074701	3.02900755685	0.00251671881128
18	37774276	rs248677593	intron_variant	2.55095074701	3.02900755685	0.00251671881128
18	37774292	rs214934657	intron_variant	2.55095074701	3.02900755685	0.00251671881128
18	37775336	rs31755275	intron_variant	2.55095074701	3.02900755685	0.00251671881128
18	37775355	rs31754323	intron_variant	2.55095074701	3.02900755685	0.00251671881128
18	37776296	rs258988429	intron_variant	2.55095074701	3.02900755685	0.00251671881128
18	37776434	rs31761919	intron_variant	2.55095074701	3.02900755685	0.00251671881128
18	37777169	rs52292259	intron_variant	2.55095074701	3.02900755685	0.00251671881128
18	37777210	rs31761203	intron_variant	2.55095074701	3.02900755685	0.00251671881128
18	37778504	rs31760386	intron_variant	2.55095074701	3.02900755685	0.00251671881128
18	37778519	rs31760385	intron_variant	2.55095074701	3.02900755685	0.00251671881128
18	37779140	rs31759529	intron_variant	2.55095074701	3.02900755685	0.00251671881128
18	37779201	rs31759528	intron_variant	2.55095074701	3.02900755685	0.00251671881128
18	37780481	rs31758724	intron_variant	2.55095074701	3.02900755685	0.00251671881128
18	37780544	rs31757653	intron_variant	2.55095074701	3.02900755685	0.00251671881128
18	37781601	rs240803138	intron_variant	2.55095074701	3.02900755685	0.00251671881128
18	37781764	rs31757644	intron_variant	2.55095074701	3.02900755685	0.00251671881128
18	37783317	rs52325017	intron_variant	2.55095074701	3.02900755685	0.00251671881128
18	37783346	rs52241367	intron_variant	2.55095074701	3.02900755685	0.00251671881128
18	37787453	rs31761875	intron_variant	2.55095074701	3.02900755685	0.00251671881128
18	37787484	rs31761874	intron_variant	2.55095074701	3.02900755685	0.00251671881128
18	37791999	rs236163906	intron_variant	2.52691722743	2.99442818015	0.0028174167918
18	37792760	rs262425983	intron_variant	2.52691722743	2.99442818015	0.0028174167918
18	37799790	rs31754360	intron_variant	2.35410426584	2.79064757851	0.00536054896421
18	37800572	rs108897967	intron_variant	2.35410426584	2.79064757851	0.00536054896421
18	37802317	rs31760513	intron_variant	2.35410426584	2.79064757851	0.00536054896421
18	37802422	rs31760512	intron_variant	2.35410426584	2.79064757851	0.00536054896421
18	37802949	rs31760506	intron_variant	2.35410426584	2.79064757851	0.00536054896421
18	37802991	rs248987828	intron_variant	2.35410426584	2.79064757851	0.00536054896421
18	37804065	rs31759697	intron_variant	2.35410426584	2.79064757851	0.00536054896421
18	37804292	rs31759695	intron_variant	2.35410426584	2.79064757851	0.00536054896421
18	37804969	rs31758940	intron_variant	2.33738606059	2.77139248483	0.00568547667927
18	37805005	rs243994807	intron_variant	2.33738606059	2.77139248483	0.00568547667927
18	37806048	rs31758935	intron_variant	2.33738606059	2.77139248483	0.00568547667927
18	37806175	rs31758934	intron_variant	2.33738606059	2.77139248483	0.00568547667927
18	37809671	rs29675994	intron_variant	2.33738606059	2.77139248483	0.00568547667927
18	37811414	rs31756072	intron_variant	2.33738606059	2.77139248483	0.00568547667927
18	37819338	rs31754342	intron_variant	2.33738606059	2.77139248483	0.00568547667927
18	37819694	rs31754341	intron_variant	2.33738606059	2.77139248483	0.00568547667927
18	37820706	rs221544517	intron_variant	2.33738606059	2.77139248483	0.00568547667927
18	37822691	rs31754334	intron_variant	2.33738606059	2.77139248483	0.00568547667927
18	37825293	rs29572869	intron_variant	2.33738606059	2.77139248483	0.00568547667927
18	37826679	rs232412983	intron_variant	2.33738606059	2.77139248483	0.00568547667927
18	37828814	rs50591812	intron_variant	2.33738606059	2.77139248483	0.00568547667927
18	37828849	rs231616251	intron_variant	2.33738606059	2.77139248483	0.00568547667927
18	37836886	rs31760875	intron_variant	2.33738606059	2.77139248483	0.00568547667927
18	37837087	rs31760874	intron_variant	2.33738606059	2.77139248483	0.00568547667927
18	37845852	rs29571098	downstream_gene_variant	2.36774759511	2.79657920388	0.00526389211911
18	37846716	rs242251111	downstream_gene_variant	2.36774759511	2.79657920388	0.00526389211911
18	37856895	rs261875814	intron_variant	2.11560648403	2.5282633116	0.0116160990211
18	37857518	rs31756132	intron_variant	2.11560648403	2.5282633116	0.0116160990211
18	37860594	rs226887871	intron_variant	2.11560648403	2.5282633116	0.0116160990211
18	37861733	rs31755339	intron_variant	2.11560648403	2.5282633116	0.0116160990211
18	37866638	rs245835762	intron_variant	2.03835930905	2.43746391403	0.0149644352465
18	37867022	rs240315568	intron_variant	2.03835930905	2.43746391403	0.0149644352465
18	37872157	rs243477316	intron_variant	2.10984058671	2.51721197998	0.0119844784881
18	37872193	rs256055332	intron_variant	2.21647998279	2.64135466554	0.00838660584706
18	37872230	rs226601495	intron_variant	2.21647998279	2.64135466554	0.00838660584706
18	37874762	rs249150866	intron_variant	2.03835930905	2.43746391403	0.0149644352465
18	37874867	rs213165147	intron_variant	2.03835930905	2.43746391403	0.0149644352465
18	37879049	rs226517185	intron_variant	2.03835930905	2.43746391403	0.0149644352465
18	37879117	rs245814663	intron_variant	2.03835930905	2.43746391403	0.0149644352465
18	37881331	rs239655446	intron_variant	2.03835930905	2.43746391403	0.0149644352465
18	37881441	rs31761159	intron_variant	2.03835930905	2.43746391403	0.0149644352465
18	37882745	rs31759352	intron_variant	2.03835930905	2.43746391403	0.0149644352465
18	37883240	rs255645601	intron_variant	2.03835930905	2.43746391403	0.0149644352465
18	37884993	rs225689247	intron_variant	2.03835930905	2.43746391403	0.0149644352465
18	37885192	rs31758431	intron_variant	2.03835930905	2.43746391403	0.0149644352465
18	37885933	rs265953217	intron_variant	2.07847607247	2.48593723403	0.0130837935067
18	37887592	rs31758424	intron_variant	2.03835930905	2.43746391403	0.0149644352465
18	37888236	rs31757460	intron_variant	2.03835930905	2.43746391403	0.0149644352465
18	37890888	rs264413013	synonymous_variant	2.03835930905	2.43746391403	0.0149644352465
18	37890980	rs235054169	missense_variant	2.03835930905	2.43746391403	0.0149644352465
18	37893469	rs31756486	intron_variant	2.03835930905	2.43746391403	0.0149644352465
18	37893680	rs31756485	intron_variant	2.03835930905	2.43746391403	0.0149644352465
18	37910510	rs108619694	intron_variant	2.03835930905	2.43746391403	0.0149644352465
18	37911508	rs226927430	intron_variant	2.03835930905	2.43746391403	0.0149644352465
18	37915083	rs218299539	intron_variant	2.03835930905	2.43746391403	0.0149644352465
18	37915476	rs257839387	intron_variant	2.03835930905	2.43746391403	0.0149644352465
18	37918207	rs31757188	intron_variant	2.03835930905	2.43746391403	0.0149644352465
18	37918227	rs212117982	intron_variant	2.03835930905	2.43746391403	0.0149644352465
18	37920713	rs218020594	intron_variant	2.03835930905	2.43746391403	0.0149644352465
18	37920773	rs243471239	intron_variant	2.03835930905	2.43746391403	0.0149644352465
18	37922737	rs237173250	intron_variant	2.06655211716	2.46975247134	0.0136870361249
18	37922812	rs256079479	intron_variant	2.06655211716	2.46975247134	0.0136870361249
18	37926490	rs225082517	intron_variant	2.06655211716	2.46975247134	0.0136870361249
18	37927093	rs31755196	intron_variant	2.06655211716	2.46975247134	0.0136870361249
18	37935845	rs265310433	upstream_gene_variant	2.06655211716	2.46975247134	0.0136870361249
18	37935886	rs231680818	upstream_gene_variant	2.06655211716	2.46975247134	0.0136870361249
18	37937454	rs246851308	upstream_gene_variant	2.06655211716	2.46975247134	0.0136870361249
18	37937467	rs263165438	upstream_gene_variant	2.06655211716	2.46975247134	0.0136870361249
18	37938631	rs217071225	upstream_gene_variant	2.06655211716	2.46975247134	0.0136870361249
18	37938719	rs31752649	upstream_gene_variant	2.06655211716	2.46975247134	0.0136870361249
18	37939494	rs8255071	upstream_gene_variant	2.06655211716	2.46975247134	0.0136870361249
18	37939521	rs8255070	upstream_gene_variant	2.06655211716	2.46975247134	0.0136870361249
18	37940101	rs31759878	upstream_gene_variant	2.06655211716	2.46975247134	0.0136870361249
18	37940121	rs259588913	upstream_gene_variant	2.06655211716	2.46975247134	0.0136870361249
18	37941626	rs31759071	intron_variant	2.06655211716	2.46975247134	0.0136870361249
18	37941696	rs31759070	intron_variant	2.06655211716	2.46975247134	0.0136870361249
18	37942987	rs8255052	intron_variant	2.06655211716	2.46975247134	0.0136870361249
18	37943649	rs233390553	intron_variant	2.06655211716	2.46975247134	0.0136870361249
18	37948662	rs222162743	intron_variant	2.06655211716	2.46975247134	0.0136870361249
18	37949449	rs265537343	intron_variant	2.06655211716	2.46975247134	0.0136870361249
18	37951755	rs230713309	intron_variant	2.06655211716	2.46975247134	0.0136870361249
18	37951914	rs249622224	intron_variant	2.06655211716	2.46975247134	0.0136870361249
18	37958852	rs215100640	upstream_gene_variant	2.33088609751	2.76177034831	0.00585442608548
18	37962134	rs223580766	downstream_gene_variant	2.22336483229	2.63496149626	0.00854508417798
18	37964259	rs253698490	intron_variant	2.22336483229	2.63496149626	0.00854508417798
18	37969283	rs31758209	intron_variant	2.22336483229	2.63496149626	0.00854508417798
18	37969432	rs31758208	synonymous_variant	2.22336483229	2.63496149626	0.00854508417798
18	37970548	rs31757433	upstream_gene_variant	2.22336483229	2.63496149626	0.00854508417798
18	37971874	rs31757428	upstream_gene_variant	2.22336483229	2.63496149626	0.00854508417798
18	37974667	rs31755412	upstream_gene_variant	2.22336483229	2.63496149626	0.00854508417798
18	37974779	rs229222587	intron_variant	2.22336483229	2.63496149626	0.00854508417798
18	37977503	rs29578631	upstream_gene_variant	2.22336483229	2.63496149626	0.00854508417798
18	37980902	rs223968792	upstream_gene_variant	2.22336483229	2.63496149626	0.00854508417798
18	38005921	rs30123636	intergenic_variant	2.26465816588	2.68928100579	0.00728002260168
18	38005982	rs31753732	intergenic_variant	2.26465816588	2.68928100579	0.00728002260168
18	38006659	rs31753729	intergenic_variant	2.26465816588	2.68928100579	0.00728002260168
18	38006823	rs31753726	intergenic_variant	2.26465816588	2.68928100579	0.00728002260168
18	38007299	rs258655358	intergenic_variant	2.26465816588	2.68928100579	0.00728002260168
18	38007330	rs221405832	intergenic_variant	2.26465816588	2.68928100579	0.00728002260168
18	38010102	rs31752367	intergenic_variant	2.26465816588	2.68928100579	0.00728002260168
18	38010114	rs31752366	intergenic_variant	2.26465816588	2.68928100579	0.00728002260168
18	38015568	rs31749254	intergenic_variant	2.26465816588	2.68928100579	0.00728002260168
18	38016322	rs29720238	intergenic_variant	2.26465816588	2.68928100579	0.00728002260168
18	38016720	rs31748358	intergenic_variant	2.26465816588	2.68928100579	0.00728002260168
18	38017834	rs31757088	intergenic_variant	2.26465816588	2.68928100579	0.00728002260168
18	38030054	rs31751185	intergenic_variant	2.25971347919	2.68333794853	0.00740971904286
18	38030287	rs31750463	intergenic_variant	2.25971347919	2.68333794853	0.00740971904286
18	38033719	rs29768523	intergenic_variant	2.25971347919	2.68333794853	0.00740971904286
18	38038203	rs220735881	intergenic_variant	2.26886452127	2.69197387697	0.00722193007856
18	38039718	rs221827278	intergenic_variant	2.27262536132	2.6986853413	0.00707895478694
18	38039925	rs241312476	intergenic_variant	2.27262536132	2.6986853413	0.00707895478694
18	38044445	rs31749645	intergenic_variant	2.36546223978	2.80206595638	0.00517589125628
18	38045103	rs31748781	intergenic_variant	2.36546223978	2.80206595638	0.00517589125628
18	38054213	rs48488154	intergenic_variant	2.34894016352	2.78019488444	0.00553479131348
18	38054386	rs46513723	intergenic_variant	2.34894016352	2.78019488444	0.00553479131348
18	38058311	rs216413381	intergenic_variant	2.34894016352	2.78019488444	0.00553479131348
18	38058549	rs31745074	intergenic_variant	2.34894016352	2.78019488444	0.00553479131348
18	38060327	rs31744200	intergenic_variant	2.34894016352	2.78019488444	0.00553479131348
18	38061230	rs31744198	intergenic_variant	2.34894016352	2.78019488444	0.00553479131348
18	38065997	rs29961213	intergenic_variant	2.34894016352	2.78019488444	0.00553479131348
18	38068292	rs31750638	intergenic_variant	2.38348098748	2.8160667503	0.00495733701517
18	38072561	rs31749057	intergenic_variant	2.26232568552	2.71696173538	0.00670242444382
18	38074838	rs30063711	intergenic_variant	2.38348098748	2.8160667503	0.00495733701517
18	38074868	rs29830839	intergenic_variant	2.38348098748	2.8160667503	0.00495733701517
18	38081436	rs30217669	intergenic_variant	2.39622956038	2.83113809201	0.00473144242272
18	38081650	rs31744057	intergenic_variant	2.39622956038	2.83113809201	0.00473144242272
18	38084559	rs30164530	intergenic_variant	2.39622956038	2.83113809201	0.00473144242272
18	38089291	rs31750189	intergenic_variant	2.28708588576	2.74644608833	0.00613286874816
18	38089834	rs31750187	intergenic_variant	2.28708588576	2.74644608833	0.00613286874816
18	38091769	rs229490514	intergenic_variant	2.28708588576	2.74644608833	0.00613286874816
18	38092359	rs31749362	intergenic_variant	2.28708588576	2.74644608833	0.00613286874816
18	38094367	rs31748475	intergenic_variant	2.25031420699	2.72040772258	0.00663348475327
18	38095232	rs29886674	intergenic_variant	2.25031420699	2.72040772258	0.00663348475327
18	38097072	rs31746675	intergenic_variant	2.25031420699	2.72040772258	0.00663348475327
18	38098735	rs31745849	intergenic_variant	2.25031420699	2.72040772258	0.00663348475327
18	38100134	rs242778846	intergenic_variant	2.25031420699	2.72040772258	0.00663348475327
18	38100143	rs213235948	intergenic_variant	2.25031420699	2.72040772258	0.00663348475327
18	38100889	rs260431097	intergenic_variant	2.25031420699	2.72040772258	0.00663348475327
18	38101414	rs227404230	intergenic_variant	2.25031420699	2.72040772258	0.00663348475327
18	38102711	rs249723232	intergenic_variant	2.25031420699	2.72040772258	0.00663348475327
18	38104701	rs31744014	intergenic_variant	2.25031420699	2.72040772258	0.00663348475327
18	38106818	rs31749963	intergenic_variant	2.25031420699	2.72040772258	0.00663348475327
18	38107185	rs234256596	intergenic_variant	2.25031420699	2.72040772258	0.00663348475327
18	38110548	rs31748423	intergenic_variant	2.25031420699	2.72040772258	0.00663348475327
18	38110657	rs31748422	intergenic_variant	2.25031420699	2.72040772258	0.00663348475327
18	38111908	rs31747409	intergenic_variant	2.25031420699	2.72040772258	0.00663348475327
18	38112061	rs254437580	intergenic_variant	2.25031420699	2.72040772258	0.00663348475327
18	38113560	rs29726062	intergenic_variant	2.25031420699	2.72040772258	0.00663348475327
18	38113626	rs29542251	intergenic_variant	2.25031420699	2.72040772258	0.00663348475327
18	38114761	rs233071367	intergenic_variant	2.25031420699	2.72040772258	0.00663348475327
18	38114789	rs31747404	intergenic_variant	2.25031420699	2.72040772258	0.00663348475327
18	38116081	rs239043922	intergenic_variant	2.25031420699	2.72040772258	0.00663348475327
18	38116800	rs226082576	intergenic_variant	2.25031420699	2.72040772258	0.00663348475327
18	38119003	rs31746438	intergenic_variant	2.20582477464	2.66699786045	0.00777707708397
18	38119075	rs31746435	intergenic_variant	2.20582477464	2.66699786045	0.00777707708397
18	38121086	rs31744708	intergenic_variant	2.20582477464	2.66699786045	0.00777707708397
18	38121400	rs31744707	intergenic_variant	2.24911421301	2.7136432197	0.00676942294363
18	38121410	rs31744706	intergenic_variant	2.24911421301	2.7136432197	0.00676942294363
18	38122336	rs48249009	intergenic_variant	2.20582477464	2.66699786045	0.00777707708397
18	38130850	rs255392078	intergenic_variant	2.20582477464	2.66699786045	0.00777707708397
18	38143193	rs31747861	intergenic_variant	2.13716126072	2.57689844092	0.0101117761464
18	38145116	rs233289432	intergenic_variant	2.22073119836	2.68947425416	0.00727583976665
18	38148664	rs31744882	intergenic_variant	2.22073119836	2.68947425416	0.00727583976665
18	38150006	rs244209178	intergenic_variant	2.22073119836	2.68947425416	0.00727583976665
18	38152761	rs31744874	intergenic_variant	2.22073119836	2.68947425416	0.00727583976665
18	38153378	rs29959980	intergenic_variant	2.22073119836	2.68947425416	0.00727583976665
18	38158502	rs31750525	intergenic_variant	2.13184615053	2.58266725859	0.00994539659721
18	38160185	rs108338219	intergenic_variant	2.13184615053	2.58266725859	0.00994539659721
18	38166624	rs31746044	intergenic_variant	2.13184615053	2.58266725859	0.00994539659721
18	38171385	rs30064359	intergenic_variant	2.13184615053	2.58266725859	0.00994539659721
18	38212642	rs240840321	upstream_gene_variant	2.13184615053	2.58266725859	0.00994539659721
18	38215394	rs260268650	intergenic_variant	2.13184615053	2.58266725859	0.00994539659721
18	38221436	rs31745828	intergenic_variant	2.13184615053	2.58266725859	0.00994539659721
18	38222056	rs256510986	intergenic_variant	2.13184615053	2.58266725859	0.00994539659721
18	38225675	rs263924838	intergenic_variant	2.13184615053	2.58266725859	0.00994539659721
18	38225785	rs237680682	intergenic_variant	2.13184615053	2.58266725859	0.00994539659721
18	38227186	rs253681491	intergenic_variant	2.13184615053	2.58266725859	0.00994539659721
18	38227362	rs266118041	intergenic_variant	2.13184615053	2.58266725859	0.00994539659721
18	38229380	rs250690247	intergenic_variant	2.13361313523	2.58385027328	0.00991158038049
18	38229435	rs219901214	intergenic_variant	2.13361313523	2.58385027328	0.00991158038049
18	38230560	rs219504862	intergenic_variant	2.13361313523	2.58385027328	0.00991158038049
18	38230618	rs230008054	intergenic_variant	2.13361313523	2.58385027328	0.00991158038049
18	38231694	rs223807990	intergenic_variant	2.13361313523	2.58385027328	0.00991158038049
18	38231718	rs218350382	intergenic_variant	2.13361313523	2.58385027328	0.00991158038049
18	38260773	rs51623195	downstream_gene_variant	2.10900274158	2.55733026093	0.0106947888999
18	38260815	rs51169679	downstream_gene_variant	2.04894217586	2.48340269249	0.0131766782955
18	38261083	rs31742314	synonymous_variant	1.96254167656	2.3739465139	0.0177875141312
18	38549339	rs229279250	intergenic_variant	1.13178874897	1.36573079294	0.172331181725
18	38549793	rs252684719	intergenic_variant	1.13178874897	1.36573079294	0.172331181725
18	38553727	rs240841237	intergenic_variant	1.13178874897	1.36573079294	0.172331181725
18	38553913	rs107791297	intergenic_variant	1.13178874897	1.36573079294	0.172331181725
18	38557690	rs31720064	intergenic_variant	1.13178874897	1.36573079294	0.172331181725
18	38557887	rs220164720	intergenic_variant	1.13178874897	1.36573079294	0.172331181725
18	38559585	rs31719171	intergenic_variant	1.13178874897	1.36573079294	0.172331181725
18	38559618	rs238722997	intergenic_variant	1.13178874897	1.36573079294	0.172331181725
18	38560321	rs264576194	intergenic_variant	1.13178874897	1.36573079294	0.172331181725
18	38560500	rs228585888	intergenic_variant	1.13178874897	1.36573079294	0.172331181725
18	38561205	rs241138405	intergenic_variant	1.13178874897	1.36573079294	0.172331181725
18	38561215	rs260171935	intergenic_variant	1.13178874897	1.36573079294	0.172331181725
18	38562196	rs254342895	intergenic_variant	1.13178874897	1.36573079294	0.172331181725
18	38562222	rs211927120	intergenic_variant	1.13178874897	1.36573079294	0.172331181725
18	38562795	rs220330559	intergenic_variant	1.13178874897	1.36573079294	0.172331181725
18	38562969	rs242388807	intergenic_variant	1.13178874897	1.36573079294	0.172331181725
18	38563390	rs226337455,rs251490444	intergenic_variant	1.13178874897	1.36573079294	0.172331181725
18	38564159	rs31718134	intergenic_variant	1.13178874897	1.36573079294	0.172331181725
18	38566353	rs261246629	intergenic_variant	1.13178874897	1.36573079294	0.172331181725
18	38566828	rs229014868	intergenic_variant	1.13178874897	1.36573079294	0.172331181725
18	38572688	rs258347154	intergenic_variant	1.13178874897	1.36573079294	0.172331181725
18	38572925	rs31723205	intergenic_variant	1.13178874897	1.36573079294	0.172331181725
18	38576149	rs31721717	intergenic_variant	1.13178874897	1.36573079294	0.172331181725
18	38576223	rs254801067	intergenic_variant	1.13178874897	1.36573079294	0.172331181725
18	38577795	rs212127617	intergenic_variant	1.13178874897	1.36573079294	0.172331181725
18	38577842	rs31720778	intergenic_variant	1.13178874897	1.36573079294	0.172331181725
18	38579463	rs252301972	intergenic_variant	1.13178874897	1.36573079294	0.172331181725
18	38579529	rs212810634	intergenic_variant	1.13178874897	1.36573079294	0.172331181725
18	38581968	rs265058866	downstream_gene_variant	1.13178874897	1.36573079294	0.172331181725
18	38582540	rs220710340	downstream_gene_variant	1.13178874897	1.36573079294	0.172331181725
18	38587498	rs31722805	3_prime_UTR_variant	1.13178874897	1.36573079294	0.172331181725
18	38587641	rs31722213	3_prime_UTR_variant	1.13178874897	1.36573079294	0.172331181725
18	38589601	rs214502177	3_prime_UTR_variant	0.95479239882	1.16459800294	0.244460058806
18	38589989	rs31722205	synonymous_variant	0.95479239882	1.16459800294	0.244460058806
18	38592816	rs213587117	intron_variant	0.95479239882	1.16459800294	0.244460058806
18	38593895	rs232313506	intron_variant	0.95479239882	1.16459800294	0.244460058806
18	38602232	rs30227317	upstream_gene_variant	0.95479239882	1.16459800294	0.244460058806
18	38634571	NA	intron_variant	0.933168374116	1.1436081955	0.253060395985
18	38637650	rs48612377	intron_variant	1.06340813213	1.28803571734	0.19803209018
18	38645239	rs49683359	3_prime_UTR_variant	1.07860385473	1.30525965817	0.192105286925
18	38646953	rs51618217	downstream_gene_variant	1.07860385473	1.30525965817	0.192105286925
18	38647113	rs581540295	downstream_gene_variant	1.07860385473	1.30525965817	0.192105286925
18	38647962	rs47625295	downstream_gene_variant	1.07860385473	1.30525965817	0.192105286925
18	38647970	rs231922344	downstream_gene_variant	1.07860385473	1.30525965817	0.192105286925
18	38648760	rs30022147	downstream_gene_variant	1.07860385473	1.30525965817	0.192105286925
18	38648766	rs250510653	downstream_gene_variant	1.07860385473	1.30525965817	0.192105286925
18	38649213	rs48493666	downstream_gene_variant	1.07860385473	1.30525965817	0.192105286925
18	38649363	rs31715256	downstream_gene_variant	1.07860385473	1.30525965817	0.192105286925
18	38650586	rs51305553	downstream_gene_variant	1.07860385473	1.30525965817	0.192105286925
18	38650691	rs31714337	downstream_gene_variant	1.07860385473	1.30525965817	0.192105286925
18	38651489	rs253394282	intergenic_variant	1.07860385473	1.30525965817	0.192105286925
18	38651521	rs48852208	intergenic_variant	1.07860385473	1.30525965817	0.192105286925
18	38652324	rs248548962	intergenic_variant	1.07860385473	1.30525965817	0.192105286925
18	38652348	rs232936724	intergenic_variant	1.07860385473	1.30525965817	0.192105286925
18	38652693	rs214747059	intergenic_variant	1.07860385473	1.30525965817	0.192105286925
18	38652990	rs31722304	intergenic_variant	1.07860385473	1.30525965817	0.192105286925
18	38654066	rs47320077	intergenic_variant	1.07860385473	1.30525965817	0.192105286925
18	38654141	rs29573692	intergenic_variant	1.07860385473	1.30525965817	0.192105286925
18	38656962	rs249274954	intergenic_variant	1.07860385473	1.30525965817	0.192105286925
18	38657007	rs218702614	intergenic_variant	1.07860385473	1.30525965817	0.192105286925
18	38657933	rs46663619	intergenic_variant	0.942276874611	1.1405091643	0.254347856327
18	38657980	rs31721226	intergenic_variant	0.947862678295	1.14805965055	0.251219051835
18	38658013	rs46403413	intergenic_variant	1.07860385473	1.30525965817	0.192105286925
18	38658070	rs50768360	intergenic_variant	1.41338042588	1.72848069795	0.0842113711981
18	38658102	rs108733967	intergenic_variant	1.41338042588	1.72848069795	0.0842113711981
18	38659321	rs586853594	intergenic_variant	1.07860385473	1.30525965817	0.192105286925
18	38659457	rs223945224	intergenic_variant	1.07860385473	1.30525965817	0.192105286925
18	38660100	rs265337180	intergenic_variant	1.07860385473	1.30525965817	0.192105286925
18	38660191	rs48225405	intergenic_variant	1.07860385473	1.30525965817	0.192105286925
18	38661282	rs30255617	intergenic_variant	1.07860385473	1.30525965817	0.192105286925
18	38662117	rs262812343	intergenic_variant	1.07860385473	1.30525965817	0.192105286925
18	38662161	rs232379033	intergenic_variant	1.07860385473	1.30525965817	0.192105286925
18	38663389	rs223570665	intergenic_variant	1.18541817969	1.42958000326	0.153150548679
18	38663394	rs237576305	intergenic_variant	1.18541817969	1.42958000326	0.153150548679
18	38665289	rs48817794	intergenic_variant	1.18541817969	1.42958000326	0.153150548679
18	38665461	rs50403860	intergenic_variant	1.18541817969	1.42958000326	0.153150548679
18	38667078	rs259510700	intergenic_variant	1.26548601222	1.52627124468	0.127259163376
18	38668781	rs249682651	intergenic_variant	1.26548601222	1.52627124468	0.127259163376
18	38673182	rs52266656	intergenic_variant	1.26589103045	1.52653842482	0.127192669011
18	38674314	rs221706546	intergenic_variant	1.26589103045	1.52653842482	0.127192669011
18	38674637	rs50620332	intergenic_variant	1.26589103045	1.52653842482	0.127192669011
18	38679753	rs221630501	intergenic_variant	1.26589103045	1.52653842482	0.127192669011
18	38679882	rs30022660	intergenic_variant	1.26589103045	1.52653842482	0.127192669011
18	38688070	rs262832189	intergenic_variant	1.26589103045	1.52653842482	0.127192669011
18	38689050	rs216044742	intergenic_variant	1.26589103045	1.52653842482	0.127192669011
18	38693699	rs222473083	intergenic_variant	1.26589103045	1.52653842482	0.127192669011
18	38693704	rs31722282	intergenic_variant	1.26589103045	1.52653842482	0.127192669011
18	38694286	rs231620921	intergenic_variant	1.26589103045	1.52653842482	0.127192669011
18	38694726	rs29773375	intergenic_variant	1.26589103045	1.52653842482	0.127192669011
18	38695731	rs220752758	intergenic_variant	1.26589103045	1.52653842482	0.127192669011
18	38695821	rs31721283	intergenic_variant	1.26589103045	1.52653842482	0.127192669011
18	38696296	rs31721281	intergenic_variant	1.26589103045	1.52653842482	0.127192669011
18	38696428	rs247634016	intergenic_variant	1.26589103045	1.52653842482	0.127192669011
18	38697057	rs252620200	intergenic_variant	1.26589103045	1.52653842482	0.127192669011
18	38697083	rs251532958	intergenic_variant	1.26589103045	1.52653842482	0.127192669011
18	38697860	rs31720339	intergenic_variant	1.26589103045	1.52653842482	0.127192669011
18	38697871	rs31720338	intergenic_variant	1.26589103045	1.52653842482	0.127192669011
18	38698966	rs30116293	intergenic_variant	1.26589103045	1.52653842482	0.127192669011
18	38699810	rs258511422	intergenic_variant	1.26589103045	1.52653842482	0.127192669011
18	38701816	rs235780984	intergenic_variant	1.26589103045	1.52653842482	0.127192669011
18	38701943	rs249482286	intergenic_variant	1.26589103045	1.52653842482	0.127192669011
18	38708879	rs241418401	intergenic_variant	1.26548601222	1.52627124468	0.127259163376
18	38710155	rs238961619	intergenic_variant	1.26548601222	1.52627124468	0.127259163376
18	38710594	NA	intergenic_variant	1.26548601222	1.52627124468	0.127259163376
18	38723468	rs30175228	intergenic_variant	1.26311597038	1.52475664924	0.127636619943
18	38724674	rs29770424	intergenic_variant	1.26311597038	1.52475664924	0.127636619943
18	38726299	rs31714212	intergenic_variant	1.26311597038	1.52475664924	0.127636619943
18	38727283	rs30177037	intergenic_variant	1.26311597038	1.52475664924	0.127636619943
18	38732267	rs29674445,rs581636494	intergenic_variant	1.26311597038	1.52475664924	0.127636619943
18	38732674	rs29724697	intergenic_variant	1.26311597038	1.52475664924	0.127636619943
18	38736066	rs30265565	intergenic_variant	1.26311597038	1.52475664924	0.127636619943
18	38736078	rs29680209	intergenic_variant	1.26311597038	1.52475664924	0.127636619943
18	38744901	rs51081192	intergenic_variant	1.28601466708	1.5536149151	0.120593340496
18	38745004	rs48164463	intergenic_variant	1.28601466708	1.5536149151	0.120593340496
18	38746292	rs29621920	intergenic_variant	1.28601466708	1.5536149151	0.120593340496
18	38746355	rs30127525	intergenic_variant	1.28601466708	1.5536149151	0.120593340496
18	38747391	rs29630709	intergenic_variant	1.28601466708	1.5536149151	0.120593340496
18	38748033	rs29676844	intergenic_variant	1.28601466708	1.5536149151	0.120593340496
18	38750736	rs30149979	intergenic_variant	1.28601466708	1.5536149151	0.120593340496
18	38750743	rs33851588	intergenic_variant	1.28601466708	1.5536149151	0.120593340496
18	38757922	rs221260288	intergenic_variant	1.28601466708	1.5536149151	0.120593340496
18	38758360	rs31718014	intergenic_variant	1.28601466708	1.5536149151	0.120593340496
18	38760024	rs29867327	intergenic_variant	1.28601466708	1.5536149151	0.120593340496
18	38760320	rs254313383	intergenic_variant	1.28601466708	1.5536149151	0.120593340496
18	38766377	rs31722735	intergenic_variant	1.28601466708	1.5536149151	0.120593340496
18	38766432	rs31721763	intergenic_variant	1.28601466708	1.5536149151	0.120593340496
18	38769572	rs29868155	intergenic_variant	1.28601466708	1.5536149151	0.120593340496
18	38772733	rs585641477	intergenic_variant	1.28601466708	1.5536149151	0.120593340496
18	38775914	rs241292519	intergenic_variant	1.27625557882	1.55102355162	0.121213078564
18	38776277	rs30222323	intergenic_variant	1.27625557882	1.55102355162	0.121213078564
18	38781507	rs31717296	intergenic_variant	1.27625557882	1.55102355162	0.121213078564
18	38781772	rs30020751	intergenic_variant	1.27625557882	1.55102355162	0.121213078564
18	38786003	rs29552908	intergenic_variant	1.27625557882	1.55102355162	0.121213078564
18	38786253	rs31721473	intergenic_variant	1.27625557882	1.55102355162	0.121213078564
18	38788437	rs29718593	intergenic_variant	1.27625557882	1.55102355162	0.121213078564
18	38789376	rs31720381	intergenic_variant	1.27625557882	1.55102355162	0.121213078564
18	38793154	rs29928197	intergenic_variant	1.27625557882	1.55102355162	0.121213078564
18	38793225	rs29620946	intergenic_variant	1.27625557882	1.55102355162	0.121213078564
18	38798452	rs47512099	intergenic_variant	1.29157914753	1.57317160036	0.115996036132
18	38799174	rs29913535	intergenic_variant	1.29157914753	1.57317160036	0.115996036132
18	38803440	rs31713709	intergenic_variant	1.29157914753	1.57317160036	0.115996036132
18	38803943	rs31713372	intergenic_variant	1.26883634362	1.54423216695	0.122849114017
18	38816987	rs31713108	intergenic_variant	1.5239909971	1.82815385855	0.0678248558039
18	38819106	rs31712320	intergenic_variant	1.46456070636	1.75848402294	0.0789716585446
18	38819677	rs31712316	intergenic_variant	1.46456070636	1.75848402294	0.0789716585446
18	38820716	rs49567530	intergenic_variant	1.46456070636	1.75848402294	0.0789716585446
18	38820932	rs29769192	intergenic_variant	1.46456070636	1.75848402294	0.0789716585446
18	38822097	rs31711450	intergenic_variant	1.46456070636	1.75848402294	0.0789716585446
18	38822149	rs31711448	intergenic_variant	1.46456070636	1.75848402294	0.0789716585446
18	38822993	rs232217370	intergenic_variant	1.46456070636	1.75848402294	0.0789716585446
18	38823165	rs219145605	intergenic_variant	1.46456070636	1.75848402294	0.0789716585446
18	38823796	rs235622588	intergenic_variant	1.46456070636	1.75848402294	0.0789716585446
18	38824049	rs219073776	intergenic_variant	1.46456070636	1.75848402294	0.0789716585446
18	38824340	rs31711339	intergenic_variant	1.46456070636	1.75848402294	0.0789716585446
18	38824409	NA	intergenic_variant	1.46456070636	1.75848402294	0.0789716585446
18	38825233	rs31711198	intergenic_variant	1.46456070636	1.75848402294	0.0789716585446
18	38825378	rs261183749	intergenic_variant	1.46456070636	1.75848402294	0.0789716585446
18	38825626	rs257480298	intergenic_variant	1.46456070636	1.75848402294	0.0789716585446
18	38826415	rs257563658	intergenic_variant	1.46456070636	1.75848402294	0.0789716585446
18	38826435	rs230855085	intergenic_variant	1.46456070636	1.75848402294	0.0789716585446
18	38827159	rs31710688	intergenic_variant	1.46456070636	1.75848402294	0.0789716585446
18	38827351	rs223779718	intergenic_variant	1.46456070636	1.75848402294	0.0789716585446
18	38828156	rs214678685	intergenic_variant	1.46456070636	1.75848402294	0.0789716585446
18	38828176	rs237429163	intergenic_variant	1.46456070636	1.75848402294	0.0789716585446
18	38830161	rs251095855	intergenic_variant	1.46456070636	1.75848402294	0.0789716585446
18	38830347	rs31710662	intergenic_variant	1.46456070636	1.75848402294	0.0789716585446
18	38835617	rs31710579	downstream_gene_variant	1.47702268985	1.77522775852	0.0761650079825
18	38836055	rs248451408	downstream_gene_variant	1.47702268985	1.77522775852	0.0761650079825
18	38838662	rs259960554	downstream_gene_variant	1.47702268985	1.77522775852	0.0761650079825
18	38838743	rs218002162	3_prime_UTR_variant	1.47702268985	1.77522775852	0.0761650079825
18	38840238	rs218035680	3_prime_UTR_variant	1.47702268985	1.77522775852	0.0761650079825
18	38840244	rs245110743	3_prime_UTR_variant	1.52839963383	1.84014563456	0.0660436568027
18	38841307	rs31710405	3_prime_UTR_variant	1.52839963383	1.84014563456	0.0660436568027
18	38841353	rs31710404	3_prime_UTR_variant	1.52839963383	1.84014563456	0.0660436568027
18	38842259	rs212864434	intron_variant	1.52839963383	1.84014563456	0.0660436568027
18	38842540	rs235535301	intron_variant	1.52839963383	1.84014563456	0.0660436568027
18	38844964	rs223463370	intron_variant	1.52839963383	1.84014563456	0.0660436568027
18	38845231	rs240216237	intron_variant	1.52839963383	1.84014563456	0.0660436568027
18	38847125	rs31710192	synonymous_variant	1.52839963383	1.84014563456	0.0660436568027
18	38847262	rs31710191	intron_variant	1.52839963383	1.84014563456	0.0660436568027
18	38848771	rs254531297	intron_variant	1.52839963383	1.84014563456	0.0660436568027
18	38848983	rs229668922	intron_variant	1.52839963383	1.84014563456	0.0660436568027
18	38849790	rs247295384	intron_variant	1.52839963383	1.84014563456	0.0660436568027
18	38850409	rs216722022	intron_variant	1.52839963383	1.84014563456	0.0660436568027
18	38853502	rs252391945	intron_variant	1.52839963383	1.84014563456	0.0660436568027
18	38854068	rs261808280	intron_variant	1.52839963383	1.84014563456	0.0660436568027
18	38855307	rs246566462	intron_variant	1.48467926137	1.79455419965	0.0730273023334
18	38855441	rs263125161	intron_variant	1.52839963383	1.84014563456	0.0660436568027
18	38855454	rs227952306	intron_variant	1.52839963383	1.84014563456	0.0660436568027
18	38856095	rs216060266	intron_variant	1.48126304075	1.79469127339	0.0730054321616
18	38856218	rs233783981	intron_variant	1.50690814752	1.82150006075	0.0688301292145
18	38856382	rs31709695	intron_variant	1.52839963383	1.84014563456	0.0660436568027
18	38858025	rs229684198	intron_variant	1.52839963383	1.84014563456	0.0660436568027
18	38858271	rs255963513	intron_variant	1.52839963383	1.84014563456	0.0660436568027
18	38859104	rs31709568	intron_variant	1.52839963383	1.84014563456	0.0660436568027
18	38859132	rs221732050	intron_variant	1.52839963383	1.84014563456	0.0660436568027
18	38886188	rs48710160	intron_variant	1.51355615571	1.81991695366	0.069071106336
18	38886203	rs50934150	intron_variant	1.51355615571	1.81991695366	0.069071106336
18	38893582	rs50141192	intron_variant	0.786441825093	0.937803516446	0.348572285252
18	38894257	rs228928054	intron_variant	0.786441825093	0.937803516446	0.348572285252
18	38912431	rs213349486	intron_variant	0.765576845607	0.912956583213	0.361485865128
18	38913196	rs30172970	intron_variant	0.765576845607	0.912956583213	0.361485865128
18	38915429	rs49452136	intron_variant	0.765576845607	0.912956583213	0.361485865128
18	38915447	rs46591025	intron_variant	0.765576845607	0.912956583213	0.361485865128
18	38916408	rs31707928	intron_variant	0.765576845607	0.912956583213	0.361485865128
18	38916451	rs31707927	intron_variant	0.765576845607	0.912956583213	0.361485865128
18	38917253	rs49064027	intron_variant	0.765576845607	0.912956583213	0.361485865128
18	38917698	rs259249107	intron_variant	0.765576845607	0.912956583213	0.361485865128
18	38918006	rs31707364	intron_variant	0.765576845607	0.912956583213	0.361485865128
18	38918114	rs30267944	intron_variant	0.765576845607	0.912956583213	0.361485865128
18	38919670	NA	upstream_gene_variant	0.765576845607	0.912956583213	0.361485865128
18	38919693	rs52156140	upstream_gene_variant	0.765576845607	0.912956583213	0.361485865128
18	38924525	rs29980530	intron_variant	0.766322579739	0.913091249327	0.361415075902
18	38925097	rs30113128	intron_variant	0.766322579739	0.913091249327	0.361415075902
18	38926665	rs29555097	intron_variant	0.235017371841	0.283145317882	0.777124163515
18	38927860	rs226753692	intron_variant	0.766322579739	0.913091249327	0.361415075902
18	38927895	rs265881894	intron_variant	0.766322579739	0.913091249327	0.361415075902
18	38930957	rs240714403	upstream_gene_variant	0.766322579739	0.913091249327	0.361415075902
18	38931276	rs250297607	upstream_gene_variant	0.766322579739	0.913091249327	0.361415075902
18	38934255	rs29539446	upstream_gene_variant	0.766322579739	0.913091249327	0.361415075902
18	38934466	rs30062055	intron_variant	0.766322579739	0.913091249327	0.361415075902
18	38935076	rs48580331	intron_variant	0.766322579739	0.913091249327	0.361415075902
18	38935108	rs51345963	intron_variant	0.766322579739	0.913091249327	0.361415075902
18	38936471	rs47947408	intron_variant	0.766322579739	0.913091249327	0.361415075902
18	38937795	rs29720826	intron_variant	0.766322579739	0.913091249327	0.361415075902
18	38939307	rs29536456	intron_variant	0.731942379108	0.872547757218	0.383119501742
18	38939748	rs31703932	intron_variant	0.731942379108	0.872547757218	0.383119501742
18	38942537	rs31701761	intron_variant	0.731942379108	0.872547757218	0.383119501742
18	38942546	rs31701760	intron_variant	0.731942379108	0.872547757218	0.383119501742
18	38943380	rs266060896	intron_variant	0.731942379108	0.872547757218	0.383119501742
18	38943429	rs6225000	intron_variant	0.731942379108	0.872547757218	0.383119501742
18	38944153	rs31708692	intron_variant	0.731942379108	0.872547757218	0.383119501742
18	38944183	rs31708691	intron_variant	0.731942379108	0.872547757218	0.383119501742
18	38946148	rs31708075	intron_variant	0.743888242107	0.887749371836	0.374889475662
18	38946473	rs264593365	intron_variant	0.71284049967	0.850913078276	0.395021748711
18	38948432	rs51663115	intron_variant	0.71284049967	0.850913078276	0.395021748711
18	38948653	rs46815018	intron_variant	0.71284049967	0.850913078276	0.395021748711
18	38957236	rs31706588	intron_variant	0.71284049967	0.850913078276	0.395021748711
18	38957392	rs29962090	intron_variant	0.71284049967	0.850913078276	0.395021748711
18	38959718	rs31705283	intron_variant	0.71284049967	0.850913078276	0.395021748711
18	38959884	rs251558698	intron_variant	0.71284049967	0.850913078276	0.395021748711
18	38960943	rs52197289	intron_variant	0.71284049967	0.850913078276	0.395021748711
18	38961108	rs29723053	intron_variant	0.71284049967	0.850913078276	0.395021748711
18	38962124	rs29578281	intron_variant	0.71284049967	0.850913078276	0.395021748711
18	38962284	rs31704379	intron_variant	0.71284049967	0.850913078276	0.395021748711
18	39002980	rs225492271	intron_variant	0.729338707204	0.874113118385	0.382266944268
18	39012776	rs247840935	intron_variant	0.729338707204	0.874113118385	0.382266944268
18	39150211	rs213504657	intron_variant	0.725575771818	0.866547398024	0.386398326627
18	39155116	rs51884936	intron_variant	0.725575771818	0.866547398024	0.386398326627
18	39195048	rs29675017	intron_variant	0.725575771818	0.866547398024	0.386398326627
18	39195174	rs30306200	intron_variant	0.725575771818	0.866547398024	0.386398326627
18	39197920	rs30212819	intron_variant	0.725575771818	0.866547398024	0.386398326627
18	39198103	rs30269333	intron_variant	0.725575771818	0.866547398024	0.386398326627
18	39202012	rs31704703	intron_variant	0.725575771818	0.866547398024	0.386398326627
18	39202121	rs31704702	intron_variant	0.725575771818	0.866547398024	0.386398326627
18	39203398	rs29731226	intron_variant	0.725575771818	0.866547398024	0.386398326627
18	39203404	rs30220037	intron_variant	0.725575771818	0.866547398024	0.386398326627
18	39205081	rs221631633	intron_variant	0.725575771818	0.866547398024	0.386398326627
18	39205625	rs30159310	intron_variant	0.725575771818	0.866547398024	0.386398326627
18	39229467	rs256056102	intron_variant	0.725575771818	0.866547398024	0.386398326627
18	39229758	rs31698201	intron_variant	0.725575771818	0.866547398024	0.386398326627
18	39245030	rs30030555	intron_variant	0.725575771818	0.866547398024	0.386398326627
18	39254553	rs29881065	intron_variant	0.725575771818	0.866547398024	0.386398326627
18	39270446	rs29764884	intron_variant	0.725575771818	0.866547398024	0.386398326627
18	39270933	rs30060603	intron_variant	0.725575771818	0.866547398024	0.386398326627
18	39276259	rs227799788	intron_variant	0.725575771818	0.866547398024	0.386398326627
18	39283873	rs241829508	intron_variant	0.725575771818	0.866547398024	0.386398326627
18	39306966	rs50845562	intron_variant	0.725575771818	0.866547398024	0.386398326627
18	39307553	rs30077894	intron_variant	0.725575771818	0.866547398024	0.386398326627
18	39311353	rs30267239	intron_variant	0.725575771818	0.866547398024	0.386398326627
18	39311536	rs29722480	intron_variant	0.725575771818	0.866547398024	0.386398326627
18	39314172	rs50903150	intron_variant	0.725575771818	0.866547398024	0.386398326627
18	39314528	rs29918534	intron_variant	0.725575771818	0.866547398024	0.386398326627
18	39319125	rs30115197	intron_variant	0.696511108665	0.834528235808	0.404183095007
18	39319599	rs30273303	intron_variant	0.696511108665	0.834528235808	0.404183095007
18	39321183	rs30018344	intron_variant	0.696511108665	0.834528235808	0.404183095007
18	39321189	rs29773129	intron_variant	0.696511108665	0.834528235808	0.404183095007
18	39328714	rs30119263	intron_variant	0.696511108665	0.834528235808	0.404183095007
18	39328934	rs30303219	intron_variant	0.696511108665	0.834528235808	0.404183095007
18	39330660	rs29555305	intron_variant	0.696511108665	0.834528235808	0.404183095007
18	39330732	rs29823800	intron_variant	0.696511108665	0.834528235808	0.404183095007
18	39333856	rs31695026	intron_variant	0.696511108665	0.834528235808	0.404183095007
18	39335120	rs6154109	intron_variant	0.696511108665	0.834528235808	0.404183095007
18	39338059	rs30210511	intron_variant	0.696511108665	0.834528235808	0.404183095007
18	39338155	rs29550462	intron_variant	0.696511108665	0.834528235808	0.404183095007
18	39339868	rs3681963	intron_variant	0.696511108665	0.834528235808	0.404183095007
18	39340152	rs3683800	intron_variant	0.696511108665	0.834528235808	0.404183095007
18	39343068	rs30072697	intron_variant	0.696511108665	0.834528235808	0.404183095007
18	39343118	rs30063412	intron_variant	0.696511108665	0.834528235808	0.404183095007
18	39346118	rs30152094	intron_variant	0.696511108665	0.834528235808	0.404183095007
18	39347316	rs29679316	intron_variant	0.696511108665	0.834528235808	0.404183095007
18	39350509	rs30105861	intron_variant	0.696511108665	0.834528235808	0.404183095007
18	39350984	rs231853782	intron_variant	0.696511108665	0.834528235808	0.404183095007
18	39352946	rs31689186	intron_variant	0.696511108665	0.834528235808	0.404183095007
18	39353033	rs30126694	intron_variant	0.696511108665	0.834528235808	0.404183095007
18	39354069	rs30184025	intron_variant	0.641920770714	0.765091275587	0.44439807575
18	39354224	rs29770989	intron_variant	0.641920770714	0.765091275587	0.44439807575
18	39356044	rs46924572	intron_variant	0.641920770714	0.765091275587	0.44439807575
18	39356065	rs49322570	intron_variant	0.641920770714	0.765091275587	0.44439807575
18	39357536	rs30027268	intron_variant	0.641920770714	0.765091275587	0.44439807575
18	39357853	rs46012708	intron_variant	0.641920770714	0.765091275587	0.44439807575
18	39362773	rs30168008	intron_variant	0.669699558285	0.800955015088	0.423348326434
18	39364142	rs29576098	intron_variant	0.669699558285	0.800955015088	0.423348326434
18	39365178	rs29921853	intron_variant	0.669699558285	0.800955015088	0.423348326434
18	39366219	rs29723518	intron_variant	0.669699558285	0.800955015088	0.423348326434
18	39367961	rs29867526	intron_variant	0.669699558285	0.800955015088	0.423348326434
18	39368098	rs29777047	intron_variant	0.669699558285	0.800955015088	0.423348326434
18	39370649	rs29953323	intron_variant	0.669699558285	0.800955015088	0.423348326434
18	39372148	rs31688454	3_prime_UTR_variant	0.668661189812	0.80149047876	0.423038536661
18	39372173	rs31687283	3_prime_UTR_variant	0.668661189812	0.80149047876	0.423038536661
18	39377132	rs30270568	downstream_gene_variant	0.668661189812	0.80149047876	0.423038536661
18	39377280	rs29561104	downstream_gene_variant	0.668661189812	0.80149047876	0.423038536661
18	39382013	rs255074234	intron_variant	0.668661189812	0.80149047876	0.423038536661
18	39382061	rs211832977	intron_variant	0.668661189812	0.80149047876	0.423038536661
18	39383775	rs30265776	intron_variant	0.668661189812	0.80149047876	0.423038536661
18	39385046	rs46810643	intron_variant	0.668661189812	0.80149047876	0.423038536661
18	39386815	rs46853937	intron_variant	0.668661189812	0.80149047876	0.423038536661
18	39386867	rs30768997	intron_variant	0.668661189812	0.80149047876	0.423038536661
18	39389772	rs30769955	upstream_gene_variant	0.668661189812	0.80149047876	0.423038536661
18	39389787	rs30614152	upstream_gene_variant	0.668661189812	0.80149047876	0.423038536661
18	39390895	rs30676598	upstream_gene_variant	0.668661189812	0.80149047876	0.423038536661
18	39391158	rs6356855	upstream_gene_variant	0.668661189812	0.80149047876	0.423038536661
18	39392464	rs261446576	upstream_gene_variant	0.668661189812	0.80149047876	0.423038536661
18	39392488	rs242584895	upstream_gene_variant	0.668661189812	0.80149047876	0.423038536661
18	39393208	rs31683470	upstream_gene_variant	0.668661189812	0.80149047876	0.423038536661
18	39393391	rs31683466	upstream_gene_variant	0.668661189812	0.80149047876	0.423038536661
18	39394089	rs31682627	upstream_gene_variant	0.668661189812	0.80149047876	0.423038536661
18	39394298	rs256568937	upstream_gene_variant	0.668661189812	0.80149047876	0.423038536661
18	39395830	rs30764399	intergenic_variant	0.668661189812	0.80149047876	0.423038536661
18	39396308	rs30644652	intergenic_variant	0.668661189812	0.80149047876	0.423038536661
18	39397896	rs30852851	intergenic_variant	0.668661189812	0.80149047876	0.423038536661
18	39400384	rs50921627	intergenic_variant	0.668661189812	0.80149047876	0.423038536661
18	39400962	rs29537415	intergenic_variant	0.668661189812	0.80149047876	0.423038536661
18	39414698	rs8259588	intron_variant	0.668661189812	0.80149047876	0.423038536661
18	39416231	rs29554718	intron_variant	0.668661189812	0.80149047876	0.423038536661
18	39433546	rs108075756	intron_variant	0.668661189812	0.80149047876	0.423038536661
18	39441448	rs29867020	intron_variant	0.668661189812	0.80149047876	0.423038536661
18	39453886	rs29582064	intron_variant	0.668661189812	0.80149047876	0.423038536661
18	39455892	rs31682610	intron_variant	0.668661189812	0.80149047876	0.423038536661
18	39461118	rs29812988	intron_variant	0.668661189812	0.80149047876	0.423038536661
18	39461683	rs6324437	intron_variant	0.668661189812	0.80149047876	0.423038536661
18	39466454	rs29877076	intron_variant	0.668661189812	0.80149047876	0.423038536661
18	39469366	rs30254136	intron_variant	0.668661189812	0.80149047876	0.423038536661
18	39474259	rs30163320	intron_variant	0.668661189812	0.80149047876	0.423038536661
18	39476459	rs29724701	intron_variant	0.668661189812	0.80149047876	0.423038536661
18	39485162	rs29830044	intron_variant	0.668661189812	0.80149047876	0.423038536661
18	39485987	rs3678901	intron_variant	0.668661189812	0.80149047876	0.423038536661
18	39493177	rs217998983	upstream_gene_variant	0.668661189812	0.80149047876	0.423038536661
18	39494619	rs387721909	upstream_gene_variant	0.668661189812	0.80149047876	0.423038536661
18	39504956	rs241909865	intergenic_variant	0.668661189812	0.80149047876	0.423038536661
18	39504965	rs31680998	intergenic_variant	0.668661189812	0.80149047876	0.423038536661
18	39508606	rs31687041	intergenic_variant	0.668661189812	0.80149047876	0.423038536661
18	39509244	rs240159457	intergenic_variant	0.668661189812	0.80149047876	0.423038536661
18	39512898	rs218978662	intergenic_variant	0.668661189812	0.80149047876	0.423038536661
18	39513344	rs242765221	intergenic_variant	0.668661189812	0.80149047876	0.423038536661
18	39520641	rs238093448	intergenic_variant	0.668661189812	0.80149047876	0.423038536661
18	39521482	rs263465930	intergenic_variant	0.668661189812	0.80149047876	0.423038536661
18	39530064	rs228994381	intergenic_variant	0.668661189812	0.80149047876	0.423038536661
18	39531114	rs31680467	intergenic_variant	0.668661189812	0.80149047876	0.423038536661
18	39538352	rs387851432	intergenic_variant	0.668661189812	0.80149047876	0.423038536661
18	39544241	rs31680122	intergenic_variant	0.705298466237	0.839898337383	0.401166545775
18	39546637	rs236962711	intergenic_variant	0.705298466237	0.839898337383	0.401166545775
18	39548691	rs230065612	intergenic_variant	0.40000211033	0.482080587939	0.629854402811
18	39551119	rs31678573	intergenic_variant	0.436789678839	0.526014035673	0.598995319052
18	39555279	rs31677678	intergenic_variant	0.445354917346	0.536227358108	0.591920923246
18	39557200	rs31675869	intergenic_variant	0.39117929093	0.470618794071	0.63801582025
18	39557662	rs31675866	intergenic_variant	0.445354917346	0.536227358108	0.591920923246
18	39559492	rs31674038	intergenic_variant	0.445354917346	0.536227358108	0.591920923246
18	39559541	rs222318760	intergenic_variant	0.445354917346	0.536227358108	0.591920923246
18	39572274	rs216052520	intergenic_variant	0.436789678839	0.526014035673	0.598995319052
18	39573348	rs31674958	intergenic_variant	0.436789678839	0.526014035673	0.598995319052
18	39578476	NA	intergenic_variant	0.436789678839	0.526014035673	0.598995319052
18	39578719	rs387204932	intergenic_variant	0.436789678839	0.526014035673	0.598995319052
18	39581007	rs31672318	intergenic_variant	0.436789678839	0.526014035673	0.598995319052
18	39581124	rs253625055	intergenic_variant	0.436789678839	0.526014035673	0.598995319052
18	39583037	rs222651723	intergenic_variant	0.436789678839	0.526014035673	0.598995319052
18	39583169	rs31680679	intergenic_variant	0.436789678839	0.526014035673	0.598995319052
18	39585576	rs256802856	intergenic_variant	0.440852770555	0.531421947375	0.595244671662
18	39585912	rs387562339	intergenic_variant	0.440852770555	0.531421947375	0.595244671662
18	39589945	rs31679146	intergenic_variant	0.440852770555	0.531421947375	0.595244671662
18	39589969	rs31679145	intergenic_variant	0.440852770555	0.531421947375	0.595244671662
18	39591284	rs31678268	intergenic_variant	0.440852770555	0.531421947375	0.595244671662
18	39591318	rs228168156	intergenic_variant	0.440852770555	0.531421947375	0.595244671662
18	39592706	rs223465104	intergenic_variant	0.440852770555	0.531421947375	0.595244671662
18	39592734	rs239457012	intergenic_variant	0.440852770555	0.531421947375	0.595244671662
18	39594455	rs31675458	intergenic_variant	0.440852770555	0.531421947375	0.595244671662
18	39595844	rs31674489	intergenic_variant	0.440852770555	0.531421947375	0.595244671662
18	39597747	rs261284318	intergenic_variant	0.440852770555	0.531421947375	0.595244671662
18	39597761	rs31673555	intergenic_variant	0.440852770555	0.531421947375	0.595244671662
18	39598666	rs31672566	intergenic_variant	0.440852770555	0.531421947375	0.595244671662
18	39598673	rs252233977	intergenic_variant	0.440852770555	0.531421947375	0.595244671662
18	39605198	rs260302230	intergenic_variant	0.440852770555	0.531421947375	0.595244671662
18	39605223	rs235400682	intergenic_variant	0.440852770555	0.531421947375	0.595244671662
18	39606911	rs239683702	intergenic_variant	0.440852770555	0.531421947375	0.595244671662
18	39606947	rs234272658	intergenic_variant	0.440852770555	0.531421947375	0.595244671662
18	39607499	rs259243766	intergenic_variant	0.440852770555	0.531421947375	0.595244671662
18	39608085	rs31679257	intergenic_variant	0.440852770555	0.531421947375	0.595244671662
18	39608479	rs222459369	intergenic_variant	0.440852770555	0.531421947375	0.595244671662
18	39608962	rs221397891	intergenic_variant	0.440852770555	0.531421947375	0.595244671662
18	39608993	rs240142443	intergenic_variant	0.440852770555	0.531421947375	0.595244671662
18	39610465	rs31677420	intergenic_variant	0.440852770555	0.531421947375	0.595244671662
18	39611642	rs578954544	intergenic_variant	0.440852770555	0.531421947375	0.595244671662
18	39613781	rs213902504	intergenic_variant	0.440852770555	0.531421947375	0.595244671662
18	39613835	rs236890386	intergenic_variant	0.440852770555	0.531421947375	0.595244671662
18	39616106	rs31675023	intergenic_variant	0.440852770555	0.531421947375	0.595244671662
18	39616324	rs31675019	intergenic_variant	0.440852770555	0.531421947375	0.595244671662
18	40220564	rs227484373	upstream_gene_variant	0.33133603611	0.394142080911	0.693560345811
18	40220769	rs254101056	upstream_gene_variant	0.101318869127	0.120402138404	0.904188831878
18	40335534	rs227141908	intron_variant	-0.223874783383	-0.267650995685	0.789023277169
18	40343832	NA	intron_variant	-0.143719372274	-0.171816933642	0.863616284884
18	40363018	rs261012934	intron_variant	-0.143719372274	-0.171816933642	0.863616284884
18	40380775	rs31851063	intron_variant	-0.143719372274	-0.171816933642	0.863616284884
18	40381927	rs226330305	intron_variant	-0.143719372274	-0.171816933642	0.863616284884
18	40386265	rs29571806	intron_variant	-0.143719372274	-0.171816933642	0.863616284884
18	40386352	rs30153475	intron_variant	-0.143719372274	-0.171816933642	0.863616284884
18	40388826	rs51899941	intron_variant	-0.143719372274	-0.171816933642	0.863616284884
18	40388831	rs48606784	intron_variant	-0.143719372274	-0.171816933642	0.863616284884
18	40390166	rs46006942	intron_variant	-0.143719372274	-0.171816933642	0.863616284884
18	40390268	rs47708673	intron_variant	-0.143719372274	-0.171816933642	0.863616284884
18	40391420	rs258244021	intron_variant	-0.143719372274	-0.171816933642	0.863616284884
18	40391501	rs50178512	intron_variant	-0.143719372274	-0.171816933642	0.863616284884
18	40392226	rs46421018	intron_variant	-0.143719372274	-0.171816933642	0.863616284884
18	40392572	rs228071249	intron_variant	-0.14540355247	-0.173588184608	0.86222432009
18	40392580	rs242845245	intron_variant	-0.14540355247	-0.173588184608	0.86222432009
18	40393585	rs51247982	intron_variant	-0.14540355247	-0.173588184608	0.86222432009
18	40393704	rs49536660	intron_variant	-0.14540355247	-0.173588184608	0.86222432009
18	40393869	rs263451765	intron_variant	-0.14540355247	-0.173588184608	0.86222432009
18	40394390	rs47467150	intron_variant	-0.14540355247	-0.173588184608	0.86222432009
18	40394895	rs29539825	intron_variant	-0.14540355247	-0.173588184608	0.86222432009
18	40395028	rs30065476	intron_variant	-0.14540355247	-0.173588184608	0.86222432009
18	40398288	rs30069797	intron_variant	-0.14540355247	-0.173588184608	0.86222432009
18	40399675	rs223507244	intron_variant	-0.14540355247	-0.173588184608	0.86222432009
18	40404902	rs212181412	intron_variant	-0.14540355247	-0.173588184608	0.86222432009
18	40405606	rs46259044	intron_variant	-0.14540355247	-0.173588184608	0.86222432009
18	40410108	rs238530636	intron_variant	-0.14540355247	-0.173588184608	0.86222432009
18	40411056	rs29572646	intron_variant	-0.14540355247	-0.173588184608	0.86222432009
18	40414970	rs30012388	intron_variant	-0.14540355247	-0.173588184608	0.86222432009
18	40415511	rs29967196	intron_variant	-0.14540355247	-0.173588184608	0.86222432009
18	40421670	rs262651486	intron_variant	-0.14540355247	-0.173588184608	0.86222432009
18	40421815	rs223929413	intron_variant	-0.14540355247	-0.173588184608	0.86222432009
18	40427137	rs29722404,rs216718935	intron_variant	-0.14540355247	-0.173588184608	0.86222432009
18	40428445	rs243664884	intron_variant	-0.14540355247	-0.173588184608	0.86222432009
18	40434632	rs229276746	intron_variant	-0.14540355247	-0.173588184608	0.86222432009
18	40445063	rs258405178	intron_variant	-0.161244588652	-0.192449859397	0.847428992906
18	40449754	rs31857465	intron_variant	-0.161244588652	-0.192449859397	0.847428992906
18	40455846	rs234385740	intron_variant	-0.241472231716	-0.288216188059	0.773241103011
18	40456007	rs31853466	intron_variant	-0.241472231716	-0.288216188059	0.773241103011
18	40456539	rs237381866	intron_variant	-0.241472231716	-0.288216188059	0.773241103011
18	40457110	rs223419199	intron_variant	-0.241472231716	-0.288216188059	0.773241103011
18	40462376	NA	intron_variant	-0.241472231716	-0.288216188059	0.773241103011
18	40462570	rs47995995,rs581288500	intron_variant	-0.241472231716	-0.288216188059	0.773241103011
18	40467231	rs31850813	intron_variant	-0.251185280297	-0.299995032514	0.764243417066
18	40467874	rs235605677	intron_variant	-0.251185280297	-0.299995032514	0.764243417066
18	40471262	rs29969634	intron_variant	-0.251185280297	-0.299995032514	0.764243417066
18	40471265	rs238011461	intron_variant	-0.251185280297	-0.299995032514	0.764243417066
18	40472877	rs216900965	intron_variant	-0.251185280297	-0.299995032514	0.764243417066
18	40473046	rs236795067	intron_variant	-0.251185280297	-0.299995032514	0.764243417066
18	40477200	rs31853419	intron_variant	-0.251185280297	-0.299995032514	0.764243417066
18	40477418	rs235870540	intron_variant	-0.251185280297	-0.299995032514	0.764243417066
18	40483837	rs29674285	intron_variant	-0.251185280297	-0.299995032514	0.764243417066
18	40486896	rs247451719	intron_variant	-0.276286784773	-0.329309795839	0.741990637879
18	40488282	rs31851526	intron_variant	-0.276286784773	-0.329309795839	0.741990637879
18	40488338	rs31851525	intron_variant	-0.276286784773	-0.329309795839	0.741990637879
18	40490511	rs246884990	intron_variant	-0.276286784773	-0.329309795839	0.741990637879
18	40494681	rs263160111	intron_variant	-0.276286784773	-0.329309795839	0.741990637879
18	40501772	rs241942543	intron_variant	-0.276286784773	-0.329309795839	0.741990637879
18	40503094	rs244290097	intron_variant	-0.276286784773	-0.329309795839	0.741990637879
18	40508476	rs238766611	intron_variant	-0.276286784773	-0.329309795839	0.741990637879
18	40509167	rs241534359	intron_variant	-0.276286784773	-0.329309795839	0.741990637879
18	40516166	rs222752570	intron_variant	-0.276286784773	-0.329309795839	0.741990637879
18	40516587	rs227802163	intron_variant	-0.276286784773	-0.329309795839	0.741990637879
18	40523964	rs387769820	intron_variant	-0.276286784773	-0.329309795839	0.741990637879
18	40524006	rs582295006	intron_variant	-0.276286784773	-0.329309795839	0.741990637879
18	40529144	rs31851463	intron_variant	-0.276286784773	-0.329309795839	0.741990637879
18	40529180	rs245436445	intron_variant	-0.276286784773	-0.329309795839	0.741990637879
18	40533816	rs31848616	downstream_gene_variant	-0.276286784773	-0.329309795839	0.741990637879
18	40533863	rs31848615	downstream_gene_variant	-0.276286784773	-0.329309795839	0.741990637879
18	40536814	rs29868845	intergenic_variant	-0.276286784773	-0.329309795839	0.741990637879
18	40537336	rs31855021	intergenic_variant	-0.276286784773	-0.329309795839	0.741990637879
18	40541668	rs31853201	intergenic_variant	-0.276286784773	-0.329309795839	0.741990637879
18	40541790	rs31853198	intergenic_variant	-0.276286784773	-0.329309795839	0.741990637879
18	40545159	rs31851310	intergenic_variant	-0.276286784773	-0.329309795839	0.741990637879
18	40545534	rs31851306	intergenic_variant	-0.276286784773	-0.329309795839	0.741990637879
18	40552040	rs228509984	intergenic_variant	-0.230312255555	-0.274359795804	0.783864915014
18	40554136	rs31853807	intergenic_variant	-0.230312255555	-0.274359795804	0.783864915014
18	40565145	rs31847713	intergenic_variant	-0.230312255555	-0.274359795804	0.783864915014
18	40565800	rs226709124	intergenic_variant	-0.230312255555	-0.274359795804	0.783864915014
18	40567776	rs260641257	intergenic_variant	-0.230312255555	-0.274359795804	0.783864915014
18	40568606	rs31852810	intergenic_variant	-0.230312255555	-0.274359795804	0.783864915014
18	40570352	rs226539763	intergenic_variant	-0.230312255555	-0.274359795804	0.783864915014
18	40570362	rs244027954	intergenic_variant	-0.230312255555	-0.274359795804	0.783864915014
18	40571041	rs31851001	intergenic_variant	-0.230312255555	-0.274359795804	0.783864915014
18	40571065	rs213223461	intergenic_variant	-0.230312255555	-0.274359795804	0.783864915014
18	40571800	rs222565491	intergenic_variant	-0.230312255555	-0.274359795804	0.783864915014
18	40571872	rs239661016	intergenic_variant	-0.230312255555	-0.274359795804	0.783864915014
18	40572865	rs31849439	intergenic_variant	-0.230312255555	-0.274359795804	0.783864915014
18	40573014	rs31849437	intergenic_variant	-0.230312255555	-0.274359795804	0.783864915014
18	40574186	rs218874841	intergenic_variant	-0.230312255555	-0.274359795804	0.783864915014
18	40574745	rs242999353	intergenic_variant	-0.230312255555	-0.274359795804	0.783864915014
18	40577036	rs47316366	intergenic_variant	-0.230312255555	-0.274359795804	0.783864915014
18	40578055	rs386990424	intergenic_variant	-0.230312255555	-0.274359795804	0.783864915014
18	40582670	rs31855120	intergenic_variant	-0.230312255555	-0.274359795804	0.783864915014
18	40582814	rs31855119	intergenic_variant	-0.230312255555	-0.274359795804	0.783864915014
18	40589956	rs250604602	intergenic_variant	-0.230312255555	-0.274359795804	0.783864915014
18	40590824	rs246359740	intergenic_variant	-0.246914650802	-0.294043413374	0.768785872226
18	40591546	rs31854134	intergenic_variant	-0.246914650802	-0.294043413374	0.768785872226
18	40591769	rs31853331	intergenic_variant	-0.230312255555	-0.274359795804	0.783864915014
18	40599062	rs31851453	intergenic_variant	-0.230312255555	-0.274359795804	0.783864915014
18	40599612	rs212217456	intergenic_variant	-0.230312255555	-0.274359795804	0.783864915014
18	40600953	rs232314630	intergenic_variant	-0.230312255555	-0.274359795804	0.783864915014
18	40601138	rs251387116	intergenic_variant	-0.230312255555	-0.274359795804	0.783864915014
18	40615510	rs387615797	intergenic_variant	-0.246914650802	-0.294043413374	0.768785872226
18	40615623	rs582595407	intergenic_variant	-0.246914650802	-0.294043413374	0.768785872226
18	40617017	rs239634458	intergenic_variant	-0.246914650802	-0.294043413374	0.768785872226
18	40617185	rs260485521	intergenic_variant	-0.246914650802	-0.294043413374	0.768785872226
18	40617363	rs258636051	intergenic_variant	-0.246914650802	-0.294043413374	0.768785872226
18	40617452	rs231181362	intergenic_variant	-0.246914650802	-0.294043413374	0.768785872226
18	40618985	rs227604508	intergenic_variant	-0.246914650802	-0.294043413374	0.768785872226
18	40619005	rs225950925	intergenic_variant	-0.246914650802	-0.294043413374	0.768785872226
18	40622571	rs31848686	intergenic_variant	-0.246914650802	-0.294043413374	0.768785872226
18	40622582	rs245215919	intergenic_variant	-0.246914650802	-0.294043413374	0.768785872226
18	40626551	rs31855505	intergenic_variant	-0.246914650802	-0.294043413374	0.768785872226
18	40626739	rs31854550	intergenic_variant	-0.246914650802	-0.294043413374	0.768785872226
18	40630454	rs245276564	intergenic_variant	-0.246914650802	-0.294043413374	0.768785872226
18	40632930	rs227758019	intergenic_variant	-0.246914650802	-0.294043413374	0.768785872226
18	40637793	rs258629727	intergenic_variant	-0.252878996826	-0.301386093438	0.763182881397
18	40637920	rs231899154	intergenic_variant	-0.252878996826	-0.301386093438	0.763182881397
18	40640316	rs238560980	intergenic_variant	-0.252878996826	-0.301386093438	0.763182881397
18	40641085	rs226694052	intergenic_variant	-0.252878996826	-0.301386093438	0.763182881397
18	40654203	rs31848238	intergenic_variant	-0.218281615919	-0.260124251556	0.794821587189
18	40655723	rs224924885	intergenic_variant	-0.218281615919	-0.260124251556	0.794821587189
18	40659308	rs250405952	intergenic_variant	-0.218281615919	-0.260124251556	0.794821587189
18	40660225	rs219501204,rs234872648	intergenic_variant	-0.218281615919	-0.260124251556	0.794821587189
18	40664298	rs254972376	intergenic_variant	-0.218281615919	-0.260124251556	0.794821587189
18	40664794	rs225663185	intergenic_variant	-0.218281615919	-0.260124251556	0.794821587189
18	40668036	rs31854689	intergenic_variant	-0.218281615919	-0.260124251556	0.794821587189
18	40668071	rs219712996	intergenic_variant	-0.218281615919	-0.260124251556	0.794821587189
18	40669706	rs257215057	intergenic_variant	-0.218281615919	-0.260124251556	0.794821587189
18	40669852	rs31854043	intergenic_variant	-0.218281615919	-0.260124251556	0.794821587189
18	40670743	rs224043396	intergenic_variant	-0.218281615919	-0.260124251556	0.794821587189
18	40670751	rs237821848	intergenic_variant	-0.218281615919	-0.260124251556	0.794821587189
18	40671604	rs220026959	intergenic_variant	-0.393698150977	-0.468798560945	0.639316011243
18	40671740	rs247671959	intergenic_variant	-0.218281615919	-0.260124251556	0.794821587189
18	40671832	rs263490134	intergenic_variant	-0.218281615919	-0.260124251556	0.794821587189
18	40672763	rs257632769	intergenic_variant	-0.218281615919	-0.260124251556	0.794821587189
18	40673117	rs217067198	intergenic_variant	-0.218281615919	-0.260124251556	0.794821587189
18	40673814	rs583665124	intergenic_variant	-0.218281615919	-0.260124251556	0.794821587189
18	40673958	rs387635044	intergenic_variant	-0.218281615919	-0.260124251556	0.794821587189
18	40675318	rs31853373	intergenic_variant	-0.218281615919	-0.260124251556	0.794821587189
18	40675441	rs250946089	intergenic_variant	-0.218281615919	-0.260124251556	0.794821587189
18	40675989	rs265102052	intergenic_variant	-0.218281615919	-0.260124251556	0.794821587189
18	40676541	rs234244063	intergenic_variant	-0.218281615919	-0.260124251556	0.794821587189
18	40676919	rs31853369	intergenic_variant	-0.218116164617	-0.25992712614	0.794973599102
18	40677255	rs214815133	intergenic_variant	-0.218281615919	-0.260124251556	0.794821587189
18	40678520	rs215201998	intergenic_variant	-0.218281615919	-0.260124251556	0.794821587189
18	40680107	rs234996844	intergenic_variant	-0.218281615919	-0.260124251556	0.794821587189
18	40680669	rs212616364	intergenic_variant	-0.218281615919	-0.260124251556	0.794821587189
18	40684002	rs256193572	intergenic_variant	-0.218281615919	-0.260124251556	0.794821587189
18	40685085	rs243504199	intergenic_variant	-0.218281615919	-0.260124251556	0.794821587189
18	40687513	rs579370441	intergenic_variant	-0.218281615919	-0.260124251556	0.794821587189
18	40687892	rs266048000	intergenic_variant	-0.218281615919	-0.260124251556	0.794821587189
18	40691898	rs246682127	intergenic_variant	-0.218281615919	-0.260124251556	0.794821587189
18	40692876	rs254306483	intergenic_variant	-0.218281615919	-0.260124251556	0.794821587189
18	40694925	rs31852402	intergenic_variant	-0.218281615919	-0.260124251556	0.794821587189
18	40696043	rs262548327	intergenic_variant	-0.223660900262	-0.264998898158	0.79106503263
18	40696769	rs31852395	intergenic_variant	-0.223660900262	-0.264998898158	0.79106503263
18	40697854	rs223115514	intergenic_variant	-0.223660900262	-0.264998898158	0.79106503263
18	40699166	rs254373325	intergenic_variant	-0.223660900262	-0.264998898158	0.79106503263
18	40703833	rs238174081	intergenic_variant	-0.223660900262	-0.264998898158	0.79106503263
18	40705023	rs31849109	intergenic_variant	-0.223660900262	-0.264998898158	0.79106503263
18	40707499	rs224105197	intergenic_variant	-0.223660900262	-0.264998898158	0.79106503263
18	40712274	rs29868889,rs264504487	intergenic_variant	-0.223660900262	-0.264998898158	0.79106503263
18	40716420	rs237382699	intergenic_variant	-0.223660900262	-0.264998898158	0.79106503263
18	40719427	rs224656393	intergenic_variant	-0.223660900262	-0.264998898158	0.79106503263
18	40721037	rs237959733	intergenic_variant	-0.223660900262	-0.264998898158	0.79106503263
18	40722914	rs231184693	intergenic_variant	-0.223660900262	-0.264998898158	0.79106503263
18	40726267	rs31852290	intergenic_variant	-0.223660900262	-0.264998898158	0.79106503263
18	40726510	rs31852287	intergenic_variant	-0.223660900262	-0.264998898158	0.79106503263
18	40733751	rs31849768	intergenic_variant	-0.223660900262	-0.264998898158	0.79106503263
18	40737023	rs31847941	intergenic_variant	-0.223660900262	-0.264998898158	0.79106503263
18	40743658	rs222795244	intergenic_variant	-0.223660900262	-0.264998898158	0.79106503263
18	40745292	rs221857320	intergenic_variant	-0.223660900262	-0.264998898158	0.79106503263
18	40748675	rs387437618	intergenic_variant	-0.223660900262	-0.264998898158	0.79106503263
18	40748943	rs387721004	intergenic_variant	-0.223660900262	-0.264998898158	0.79106503263
18	40753200	rs252667864	intergenic_variant	-0.223660900262	-0.264998898158	0.79106503263
18	40753652	rs29918362	intergenic_variant	-0.223660900262	-0.264998898158	0.79106503263
18	40757295	rs261905382	intergenic_variant	-0.223660900262	-0.264998898158	0.79106503263
18	40759517	rs221939328	intergenic_variant	-0.223660900262	-0.264998898158	0.79106503263
18	40765445	NA	intergenic_variant	-0.223660900262	-0.264998898158	0.79106503263
18	40766483	rs228850823	intergenic_variant	-0.223660900262	-0.264998898158	0.79106503263
18	40773018	rs237925536	intergenic_variant	-0.223660900262	-0.264998898158	0.79106503263
18	40773336	rs387561565	intergenic_variant	-0.223660900262	-0.264998898158	0.79106503263
18	40779091	rs262640345	intergenic_variant	-0.223660900262	-0.264998898158	0.79106503263
18	40779432	rs242260239	intergenic_variant	-0.223660900262	-0.264998898158	0.79106503263
18	40781731	rs227115437	intergenic_variant	-0.223660900262	-0.264998898158	0.79106503263
18	40781893	rs258744775	intergenic_variant	-0.223660900262	-0.264998898158	0.79106503263
18	40783540	rs234674122	intergenic_variant	-0.223660900262	-0.264998898158	0.79106503263
18	40784750	rs239381847	intergenic_variant	-0.223660900262	-0.264998898158	0.79106503263
18	40786880	rs31851181	intergenic_variant	-0.223660900262	-0.264998898158	0.79106503263
18	40787014	rs256212842	intergenic_variant	-0.223660900262	-0.264998898158	0.79106503263
18	40788162	rs252895888	intergenic_variant	-0.223660900262	-0.264998898158	0.79106503263
18	40788256	rs238109116	intergenic_variant	-0.223660900262	-0.264998898158	0.79106503263
18	40788957	rs222347936	intergenic_variant	-0.223660900262	-0.264998898158	0.79106503263
18	40789095	rs31851176	intergenic_variant	-0.223660900262	-0.264998898158	0.79106503263
18	40790459	rs232497212	intergenic_variant	-0.282272322565	-0.334414424597	0.738137119707
18	40790679	rs252609811	intergenic_variant	-0.282272322565	-0.334414424597	0.738137119707
18	40790804	rs221457200	intergenic_variant	-0.282272322565	-0.334414424597	0.738137119707
18	40792857	rs254736750	intergenic_variant	-0.282272322565	-0.334414424597	0.738137119707
18	40792865	rs214115790	intergenic_variant	-0.282272322565	-0.334414424597	0.738137119707
18	40794589	rs31849452	intergenic_variant	-0.282272322565	-0.334414424597	0.738137119707
18	40794958	rs31849446	intergenic_variant	-0.282272322565	-0.334414424597	0.738137119707
18	40796585	rs226779765	intergenic_variant	-0.282272322565	-0.334414424597	0.738137119707
18	40797011	rs216230501	intergenic_variant	-0.282272322565	-0.334414424597	0.738137119707
18	40799448	rs260173913	intergenic_variant	-0.282272322565	-0.334414424597	0.738137119707
18	40799658	rs228783700	intergenic_variant	-0.282272322565	-0.334414424597	0.738137119707
18	40801007	rs214125096	intergenic_variant	-0.282272322565	-0.334414424597	0.738137119707
18	40801339	rs232817401	intergenic_variant	-0.282272322565	-0.334414424597	0.738137119707
18	40804293	rs242438055	intergenic_variant	-0.282272322565	-0.334414424597	0.738137119707
18	40804444	rs257602811	intergenic_variant	-0.282272322565	-0.334414424597	0.738137119707
18	40810017	rs261703153	intergenic_variant	-0.282272322565	-0.334414424597	0.738137119707
18	40810424	rs228955244	intergenic_variant	-0.282272322565	-0.334414424597	0.738137119707
18	40811401	rs245923905	intergenic_variant	-0.200137189828	-0.238250665339	0.811735590848
18	40813722	rs220317048	intergenic_variant	-0.282272322565	-0.334414424597	0.738137119707
18	40814390	rs31844982	intergenic_variant	-0.282272322565	-0.334414424597	0.738137119707
18	40819221	rs245687629	intergenic_variant	-0.282272322565	-0.334414424597	0.738137119707
18	40819420	rs217595960	intergenic_variant	-0.282272322565	-0.334414424597	0.738137119707
18	40823998	rs237863937	intergenic_variant	-0.282272322565	-0.334414424597	0.738137119707
18	40824210	rs255991370	intergenic_variant	-0.282272322565	-0.334414424597	0.738137119707
18	40827318	rs108111382	intergenic_variant	-0.282272322565	-0.334414424597	0.738137119707
18	40827450	rs250728936	intergenic_variant	-0.282272322565	-0.334414424597	0.738137119707
18	40828279	rs221032301	intergenic_variant	-0.282272322565	-0.334414424597	0.738137119707
18	40828289	rs239771937	intergenic_variant	-0.282272322565	-0.334414424597	0.738137119707
18	40831312	rs213004433	intergenic_variant	-0.282272322565	-0.334414424597	0.738137119707
18	40831337	rs231734713	intergenic_variant	-0.282272322565	-0.334414424597	0.738137119707
18	40834271	rs212938422	intergenic_variant	-0.282272322565	-0.334414424597	0.738137119707
18	40834402	rs217749500	intergenic_variant	-0.282272322565	-0.334414424597	0.738137119707
18	40835330	rs221803478	intergenic_variant	-0.282272322565	-0.334414424597	0.738137119707
18	40835340	rs31843103	intergenic_variant	-0.282272322565	-0.334414424597	0.738137119707
18	40836051	rs232566220	intergenic_variant	-0.282272322565	-0.334414424597	0.738137119707
18	40836091	rs31843098	intergenic_variant	-0.282272322565	-0.334414424597	0.738137119707
18	40836931	rs31853869	intergenic_variant	-0.282272322565	-0.334414424597	0.738137119707
18	40837127	rs215852542	intergenic_variant	-0.282272322565	-0.334414424597	0.738137119707
18	40837453	rs31853867	intergenic_variant	-0.282272322565	-0.334414424597	0.738137119707
18	40837459	rs244535152	intergenic_variant	-0.282272322565	-0.334414424597	0.738137119707
18	40838486	rs387011281	intergenic_variant	-0.282272322565	-0.334414424597	0.738137119707
18	40838612	rs387357942	intergenic_variant	-0.282272322565	-0.334414424597	0.738137119707
18	40839376	rs31853042	intergenic_variant	-0.282272322565	-0.334414424597	0.738137119707
18	40839501	rs31853041	intergenic_variant	-0.282272322565	-0.334414424597	0.738137119707
18	40840291	rs31853039	intergenic_variant	-0.282272322565	-0.334414424597	0.738137119707
18	40840335	rs238416336	intergenic_variant	-0.282272322565	-0.334414424597	0.738137119707
18	40841602	rs232869176	intergenic_variant	-0.282272322565	-0.334414424597	0.738137119707
18	40841622	rs263267977	intergenic_variant	-0.282272322565	-0.334414424597	0.738137119707
18	40842833	rs220379018	intergenic_variant	-0.282272322565	-0.334414424597	0.738137119707
18	40842908	rs240409561	intergenic_variant	-0.282272322565	-0.334414424597	0.738137119707
18	40844010	rs254194275	intergenic_variant	-0.282272322565	-0.334414424597	0.738137119707
18	40844242	rs218454306	intergenic_variant	-0.282272322565	-0.334414424597	0.738137119707
18	40846225	rs31853036	intergenic_variant	-0.282272322565	-0.334414424597	0.738137119707
18	40846369	rs31853034	intergenic_variant	-0.282272322565	-0.334414424597	0.738137119707
18	40848874	rs31852104	intergenic_variant	-0.282272322565	-0.334414424597	0.738137119707
18	40849258	rs31851223	intergenic_variant	-0.282272322565	-0.334414424597	0.738137119707
18	40854391	rs240683458	intergenic_variant	-0.282272322565	-0.334414424597	0.738137119707
18	40854596	rs31848510	intergenic_variant	-0.282272322565	-0.334414424597	0.738137119707
18	40856913	rs583456271	intergenic_variant	-0.282272322565	-0.334414424597	0.738137119707
18	40856954	rs248714563	intergenic_variant	-0.282272322565	-0.334414424597	0.738137119707
18	40859630	rs386923691	intergenic_variant	-0.282272322565	-0.334414424597	0.738137119707
18	40859687	rs387415863	intergenic_variant	-0.282272322565	-0.334414424597	0.738137119707
18	40862061	rs216550353	intergenic_variant	-0.282272322565	-0.334414424597	0.738137119707
18	40862172	rs585155261	intergenic_variant	-0.282272322565	-0.334414424597	0.738137119707
18	40866442	rs50542443	intergenic_variant	-0.282272322565	-0.334414424597	0.738137119707
18	40866561	rs50306563	intergenic_variant	-0.282272322565	-0.334414424597	0.738137119707
18	40870999	rs216006255	intergenic_variant	-0.282272322565	-0.334414424597	0.738137119707
18	40871085	rs241454913	intergenic_variant	-0.282272322565	-0.334414424597	0.738137119707
18	40875410	rs222859932	intergenic_variant	-0.282272322565	-0.334414424597	0.738137119707
18	40876575	rs236077766	intergenic_variant	-0.282272322565	-0.334414424597	0.738137119707
18	40880972	rs31846705	intergenic_variant	-0.282272322565	-0.334414424597	0.738137119707
18	40881281	rs213304707	intergenic_variant	-0.282272322565	-0.334414424597	0.738137119707
18	40883991	rs31850736	intergenic_variant	-0.282272322565	-0.334414424597	0.738137119707
18	40884081	rs31850734	intergenic_variant	-0.282272322565	-0.334414424597	0.738137119707
18	40886973	rs252073914	intergenic_variant	-0.282272322565	-0.334414424597	0.738137119707
18	40887080	rs50313900	intergenic_variant	-0.282272322565	-0.334414424597	0.738137119707
18	40887986	rs30027714	intergenic_variant	-0.282272322565	-0.334414424597	0.738137119707
18	40888043	rs30169687	intergenic_variant	-0.282272322565	-0.334414424597	0.738137119707
18	40888526	rs29557514	intergenic_variant	-0.282272322565	-0.334414424597	0.738137119707
18	40888541	rs29771663	intergenic_variant	-0.282272322565	-0.334414424597	0.738137119707
18	40890364	rs29630327	intergenic_variant	-0.282272322565	-0.334414424597	0.738137119707
18	40890562	rs30020282	intergenic_variant	-0.282272322565	-0.334414424597	0.738137119707
18	40891706	rs47485366	intergenic_variant	-0.282272322565	-0.334414424597	0.738137119707
18	40891732	rs46254577	intergenic_variant	-0.282272322565	-0.334414424597	0.738137119707
18	40892775	rs52059684	intergenic_variant	-0.282272322565	-0.334414424597	0.738137119707
18	40892832	rs48752559	intergenic_variant	-0.282272322565	-0.334414424597	0.738137119707
18	40892894	rs48237915	intergenic_variant	-0.282272322565	-0.334414424597	0.738137119707
18	40893098	rs49422663	intergenic_variant	-0.282272322565	-0.334414424597	0.738137119707
18	40894433	rs51466412	intergenic_variant	-0.282272322565	-0.334414424597	0.738137119707
18	40894500	rs51177342	intergenic_variant	-0.282272322565	-0.334414424597	0.738137119707
18	40895281	rs237388203	intergenic_variant	-0.282272322565	-0.334414424597	0.738137119707
18	40895290	rs108000449	intergenic_variant	-0.282272322565	-0.334414424597	0.738137119707
18	40896209	rs108113962	intergenic_variant	-0.282272322565	-0.334414424597	0.738137119707
18	40896215	rs107976453	intergenic_variant	-0.282272322565	-0.334414424597	0.738137119707
18	40897075	rs30163750	intergenic_variant	-0.282272322565	-0.334414424597	0.738137119707
18	40897222	rs30012773	intergenic_variant	-0.282272322565	-0.334414424597	0.738137119707
18	40897932	rs29860889	intergenic_variant	-0.282272322565	-0.334414424597	0.738137119707
18	40898210	rs3655511,rs222144438	intergenic_variant	-0.282272322565	-0.334414424597	0.738137119707
18	40898680	rs48407508	intergenic_variant	-0.282272322565	-0.334414424597	0.738137119707
18	40899424	rs108545289	intergenic_variant	-0.282272322565	-0.334414424597	0.738137119707
18	40901134	rs50844883	intergenic_variant	-0.282272322565	-0.334414424597	0.738137119707
18	40901143	rs48032490	intergenic_variant	-0.282272322565	-0.334414424597	0.738137119707
18	40902146	rs31845624	intergenic_variant	-0.282272322565	-0.334414424597	0.738137119707
18	40902258	rs244446124	intergenic_variant	-0.282272322565	-0.334414424597	0.738137119707
18	40903811	rs31844929	intergenic_variant	-0.282272322565	-0.334414424597	0.738137119707
18	40904090	rs30267667	intergenic_variant	-0.282272322565	-0.334414424597	0.738137119707
18	40907131	rs46329029	intergenic_variant	-0.282272322565	-0.334414424597	0.738137119707
18	40909005	rs30272230	intergenic_variant	-0.282272322565	-0.334414424597	0.738137119707
18	40917058	rs29570825	intergenic_variant	-0.282272322565	-0.334414424597	0.738137119707
18	40917590	rs251941641	intergenic_variant	-0.282272322565	-0.334414424597	0.738137119707
18	40922529	rs30115335	intergenic_variant	-0.282272322565	-0.334414424597	0.738137119707
18	40925513	rs29569979	intergenic_variant	-0.282272322565	-0.334414424597	0.738137119707
18	40931025	rs29670336	intergenic_variant	-0.282272322565	-0.334414424597	0.738137119707
18	40931052	rs29628032	intergenic_variant	-0.282272322565	-0.334414424597	0.738137119707
18	40932538	rs257322089	intergenic_variant	-0.282272322565	-0.334414424597	0.738137119707
18	40932652	rs223469862	intergenic_variant	-0.282272322565	-0.334414424597	0.738137119707
18	40934705	rs221841261	intergenic_variant	-0.282272322565	-0.334414424597	0.738137119707
18	40934755	rs220586147	intergenic_variant	-0.282272322565	-0.334414424597	0.738137119707
18	40937006	rs29672911	intergenic_variant	-0.282272322565	-0.334414424597	0.738137119707
18	40937244	rs30273309	intergenic_variant	-0.282272322565	-0.334414424597	0.738137119707
18	40939395	rs29980537	intergenic_variant	-0.282272322565	-0.334414424597	0.738137119707
18	40939791	rs30030603	intergenic_variant	-0.282272322565	-0.334414424597	0.738137119707
18	40943785	rs29816323	intergenic_variant	-0.282272322565	-0.334414424597	0.738137119707
18	40944215	rs49384766	intergenic_variant	-0.282272322565	-0.334414424597	0.738137119707
18	40947654	rs215568037	intergenic_variant	-0.282272322565	-0.334414424597	0.738137119707
18	40948162	rs47450872	intergenic_variant	-0.282272322565	-0.334414424597	0.738137119707
18	40949451	rs221610245	intergenic_variant	-0.282272322565	-0.334414424597	0.738137119707
18	40949494	rs219117542	intergenic_variant	-0.282272322565	-0.334414424597	0.738137119707
18	40951833	rs256425743	intergenic_variant	-0.282272322565	-0.334414424597	0.738137119707
18	40951908	rs29623671	intergenic_variant	-0.282272322565	-0.334414424597	0.738137119707
18	40955468	rs29557758	intergenic_variant	-0.282272322565	-0.334414424597	0.738137119707
18	40956695	rs29793989	intergenic_variant	-0.282272322565	-0.334414424597	0.738137119707
18	40961084	rs29911807	intergenic_variant	-0.282272322565	-0.334414424597	0.738137119707
18	40962123	rs45932629	intergenic_variant	-0.282272322565	-0.334414424597	0.738137119707
18	40963450	rs29556833	intergenic_variant	-0.282272322565	-0.334414424597	0.738137119707
18	40963711	rs29775584	intergenic_variant	-0.282272322565	-0.334414424597	0.738137119707
18	40964384	rs29560681	intergenic_variant	-0.282272322565	-0.334414424597	0.738137119707
18	40965547	rs29568567	intergenic_variant	-0.282272322565	-0.334414424597	0.738137119707
18	40970875	rs29999382	intergenic_variant	-0.282272322565	-0.334414424597	0.738137119707
18	40971208	rs30159956	intergenic_variant	-0.282272322565	-0.334414424597	0.738137119707
18	40977542	rs3692452	intergenic_variant	-0.282272322565	-0.334414424597	0.738137119707
18	40978239	rs30279667	intergenic_variant	-0.282272322565	-0.334414424597	0.738137119707
18	40986517	rs31844672	intergenic_variant	-0.282272322565	-0.334414424597	0.738137119707
18	40990543	rs264310282	intergenic_variant	-0.282272322565	-0.334414424597	0.738137119707
18	41005919	rs260077612	intergenic_variant	-0.282272322565	-0.334414424597	0.738137119707
18	41005926	rs219446286	intergenic_variant	-0.282272322565	-0.334414424597	0.738137119707
18	41031748	rs264393829	intergenic_variant	-0.282272322565	-0.334414424597	0.738137119707
18	41038677	rs31845287	intergenic_variant	-0.282272322565	-0.334414424597	0.738137119707
18	41104668	rs30202296	intergenic_variant	-0.282272322565	-0.334414424597	0.738137119707
18	41107145	rs29562077	intergenic_variant	-0.282272322565	-0.334414424597	0.738137119707
18	41148864	rs249467898	intergenic_variant	-0.266447659364	-0.316554398034	0.751647941879
18	41150645	rs30062574	intergenic_variant	-0.266447659364	-0.316554398034	0.751647941879
18	41162170	rs224844283	intergenic_variant	-0.266447659364	-0.316554398034	0.751647941879
18	41166158	rs30021570	intergenic_variant	-0.266447659364	-0.316554398034	0.751647941879
18	41200652	rs49920296	intergenic_variant	-0.266447659364	-0.316554398034	0.751647941879
18	41201166	NA	intergenic_variant	-0.266447659364	-0.316554398034	0.751647941879
18	41239101	rs242233007	intergenic_variant	-0.308272866001	-0.361726560572	0.717632947027
18	41249049	rs47375507	intergenic_variant	-0.308272866001	-0.361726560572	0.717632947027
18	41271616	rs29956678	intergenic_variant	-0.308272866001	-0.361726560572	0.717632947027
18	41282067	rs228159603	intergenic_variant	-0.308272866001	-0.361726560572	0.717632947027
18	41297285	rs211780390	intergenic_variant	-0.308272866001	-0.361726560572	0.717632947027
18	41301941	rs220204821	intergenic_variant	-0.308272866001	-0.361726560572	0.717632947027
18	41311971	rs249794977	intergenic_variant	-0.325433418364	-0.383223311885	0.701635807802
18	41319373	rs52372083	intergenic_variant	-0.35726656646	-0.421301587217	0.673625589911
18	41337969	NA	upstream_gene_variant	-0.307871709161	-0.363977595136	0.715951835079
18	41373940	rs232984612	intergenic_variant	-0.307871709161	-0.363977595136	0.715951835079
18	41383752	rs107869305	intergenic_variant	-0.307871709161	-0.363977595136	0.715951835079
18	41384532	rs47252950	intergenic_variant	-0.307871709161	-0.363977595136	0.715951835079
18	41421530	rs213775116	intergenic_variant	-0.347459505893	-0.413140286971	0.679592582729
18	41421732	rs232090264	intergenic_variant	-0.347459505893	-0.413140286971	0.679592582729
18	41447907	rs31827712	intergenic_variant	-0.347459505893	-0.413140286971	0.679592582729
18	41448607	rs49140303	intergenic_variant	-0.347459505893	-0.413140286971	0.679592582729
18	41455737	rs243860566	intergenic_variant	-0.347459505893	-0.413140286971	0.679592582729
18	41459488	rs30018651	intergenic_variant	-0.347459505893	-0.413140286971	0.679592582729
18	41489086	rs257814279	intergenic_variant	-0.347459505893	-0.413140286971	0.679592582729
18	41494604	rs31825005	intergenic_variant	-0.347459505893	-0.413140286971	0.679592582729
18	41497482	rs233546549	intergenic_variant	-0.347459505893	-0.413140286971	0.679592582729
18	41497625	rs252629211	intergenic_variant	-0.347459505893	-0.413140286971	0.679592582729
18	41499580	NA	intergenic_variant	-0.347459505893	-0.413140286971	0.679592582729
18	41499939	NA	intergenic_variant	-0.347459505893	-0.413140286971	0.679592582729
18	41500989	rs241357251	intergenic_variant	-0.347459505893	-0.413140286971	0.679592582729
18	41500994	rs260898516	intergenic_variant	-0.347459505893	-0.413140286971	0.679592582729
18	41501470	rs264931340	intergenic_variant	-0.347459505893	-0.413140286971	0.679592582729
18	41501496	rs230374886	intergenic_variant	-0.347459505893	-0.413140286971	0.679592582729
18	41502655	rs226850442	intergenic_variant	-0.343855132954	-0.408607688154	0.68291524633
18	41502774	rs244462545	intergenic_variant	-0.343855132954	-0.408607688154	0.68291524633
18	41503083	rs244486579	intergenic_variant	-0.343855132954	-0.408607688154	0.68291524633
18	41503156	rs256918905	intergenic_variant	-0.343855132954	-0.408607688154	0.68291524633
18	41505713	rs254636431	intergenic_variant	-0.343855132954	-0.408607688154	0.68291524633
18	41505865	rs227239278	intergenic_variant	-0.343855132954	-0.408607688154	0.68291524633
18	41507134	rs257526908	intergenic_variant	-0.343855132954	-0.408607688154	0.68291524633
18	41509289	rs259648094	intergenic_variant	-0.343855132954	-0.408607688154	0.68291524633
18	41515348	NA	intergenic_variant	-0.343855132954	-0.408607688154	0.68291524633
18	41516408	rs387854452	intergenic_variant	-0.343855132954	-0.408607688154	0.68291524633
18	41525929	rs221599004	intergenic_variant	-0.343855132954	-0.408607688154	0.68291524633
18	41530351	NA	intergenic_variant	-0.389261511536	-0.461820563225	0.644310651346
18	41531574	rs228461261	intergenic_variant	-0.288445918947	-0.342708625384	0.731889840189
18	41532149	rs219264050	intergenic_variant	-0.302442401505	-0.359738651734	0.719118691981
18	41535837	rs30028810	intergenic_variant	-0.28993906351	-0.3444572162	0.730575035684
18	41536267	rs29628025	intergenic_variant	-0.199772822756	-0.237736731594	0.812134089621
18	41536653	rs29667014	intergenic_variant	-0.199772822756	-0.237736731594	0.812134089621
18	41537575	rs30221624	intergenic_variant	-0.180233567284	-0.214115970377	0.830500359597
18	41538577	rs261402582	intergenic_variant	-0.060006309357	-0.0712399519415	0.943221058114
18	41538903	rs29772484	intergenic_variant	-0.180233567284	-0.214115970377	0.830500359597
18	41540576	rs30013626	intergenic_variant	-0.180233567284	-0.214115970377	0.830500359597
18	41540596	rs220070623	intergenic_variant	-0.180233567284	-0.214115970377	0.830500359597
18	41541686	rs30165150	intergenic_variant	-0.180233567284	-0.214115970377	0.830500359597
18	41541734	rs30262364	intergenic_variant	-0.180233567284	-0.214115970377	0.830500359597
18	41542442	rs29575215	intergenic_variant	-0.180233567284	-0.214115970377	0.830500359597
18	41542501	rs29776707	intergenic_variant	-0.180233567284	-0.214115970377	0.830500359597
18	41543736	rs30111588	intergenic_variant	-0.180233567284	-0.214115970377	0.830500359597
18	41543848	rs29622322	intergenic_variant	-0.180233567284	-0.214115970377	0.830500359597
18	41544023	rs46013675	intergenic_variant	-0.180233567284	-0.214115970377	0.830500359597
18	41544060	rs46303367	intergenic_variant	-0.180233567284	-0.214115970377	0.830500359597
18	41545399	rs29818684	intergenic_variant	-0.105609642482	-0.126362135158	0.89947072573
18	41546340	rs30164200	intergenic_variant	0.0037352847498	0.00445405485811	0.996447080279
18	41546537	rs49053963	intergenic_variant	0.0037352847498	0.00445405485811	0.996447080279
18	41547784	rs29725654	intergenic_variant	0.0037352847498	0.00445405485811	0.996447080279
18	41548156	rs51371255	intergenic_variant	0.0037352847498	0.00445405485811	0.996447080279
18	41550198	rs29876593	intergenic_variant	0.0037352847498	0.00445405485811	0.996447080279
18	41550814	rs30002727	intergenic_variant	0.0037352847498	0.00445405485811	0.996447080279
18	41559569	rs29933221	intergenic_variant	0.00906357487382	0.0108130919876	0.99137473005
18	41560318	rs29554900	intergenic_variant	-0.0801684271079	-0.0954815863353	0.923951483377
18	41562589	rs29628139	intergenic_variant	-0.0658363394316	-0.0783238972088	0.937586109115
18	41563225	rs29778744	intergenic_variant	-0.0658363394316	-0.0783238972088	0.937586109115
18	41568050	rs49555356	intergenic_variant	-0.0162347453497	-0.019314087025	0.984594406763
18	41568598	rs29642324	intergenic_variant	-0.0162347453497	-0.019314087025	0.984594406763
18	41568627	rs30178606	intergenic_variant	-0.0162347453497	-0.019314087025	0.984594406763
18	41570170	rs29960321	intergenic_variant	-0.0189395316561	-0.0224877751496	0.982063358776
18	41571194	rs30277537	intergenic_variant	-0.0189395316561	-0.0224877751496	0.982063358776
18	41571533	rs29884628	intergenic_variant	-0.0189395316561	-0.0224877751496	0.982063358776
18	41573180	rs47055981	intergenic_variant	-0.0189395316561	-0.0224877751496	0.982063358776
18	41573185	rs47584028	intergenic_variant	-0.0189395316561	-0.0224877751496	0.982063358776
18	41573231	rs47346195	intergenic_variant	-0.021819956802	-0.0260442718134	0.979227233216
18	41573374	rs46169744	intergenic_variant	-0.021819956802	-0.0260442718134	0.979227233216
18	41573820	rs47026989	intergenic_variant	-0.021819956802	-0.0260442718134	0.979227233216
18	41573845	rs48383937	intergenic_variant	-0.021819956802	-0.0260442718134	0.979227233216
18	41574830	rs52025954	intergenic_variant	-0.021819956802	-0.0260442718134	0.979227233216
18	41574844	rs49173241	intergenic_variant	-0.021819956802	-0.0260442718134	0.979227233216
18	41575841	rs29911367	intergenic_variant	-0.021819956802	-0.0260442718134	0.979227233216
18	41575877	rs29959286	intergenic_variant	-0.021819956802	-0.0260442718134	0.979227233216
18	41576635	rs48952522	intergenic_variant	-0.0229019625849	-0.0273075040105	0.978219931091
18	41576851	rs46075946	intergenic_variant	-0.0229019625849	-0.0273075040105	0.978219931091
18	41577819	rs243281721	intergenic_variant	-0.0229019625849	-0.0273075040105	0.978219931091
18	41578127	rs52489072	intergenic_variant	-0.0229019625849	-0.0273075040105	0.978219931091
18	41578402	rs52414737	intergenic_variant	-0.0229019625849	-0.0273075040105	0.978219931091
18	41578486	rs230375583	intergenic_variant	-0.0229019625849	-0.0273075040105	0.978219931091
18	41579853	rs29674195	intergenic_variant	-0.0229019625849	-0.0273075040105	0.978219931091
18	41579958	rs29539863	intergenic_variant	-0.0229019625849	-0.0273075040105	0.978219931091
18	41581833	rs30260618	intergenic_variant	-0.0229019625849	-0.0273075040105	0.978219931091
18	41582366	rs49315598	intergenic_variant	-0.0229019625849	-0.0273075040105	0.978219931091
18	41584913	rs29559808	intergenic_variant	-0.0229019625849	-0.0273075040105	0.978219931091
18	41585079	rs29674297	intergenic_variant	-0.0229019625849	-0.0273075040105	0.978219931091
18	41586228	rs30166214	intergenic_variant	-0.0229019625849	-0.0273075040105	0.978219931091
18	41586270	rs29674569	intergenic_variant	-0.0229019625849	-0.0273075040105	0.978219931091
18	41586852	rs45930140	intergenic_variant	-0.0154607506649	-0.018415991103	0.985310676533
18	41586939	rs47232171	intergenic_variant	-0.0154607506649	-0.018415991103	0.985310676533
18	41587940	rs46331418	intergenic_variant	-0.0154607506649	-0.018415991103	0.985310676533
18	41587995	rs29574518	intergenic_variant	-0.0154607506649	-0.018415991103	0.985310676533
18	41588085	rs29934956	intergenic_variant	-0.0154607506649	-0.018415991103	0.985310676533
18	41588176	rs29627610	intergenic_variant	-0.0154607506649	-0.018415991103	0.985310676533
18	41589447	rs48381089	intergenic_variant	-0.0154607506649	-0.018415991103	0.985310676533
18	41589705	rs51130152	intergenic_variant	-0.0154607506649	-0.018415991103	0.985310676533
18	41592224	rs47188995	intergenic_variant	-0.0154607506649	-0.018415991103	0.985310676533
18	41592243	rs49724091	intergenic_variant	-0.0154607506649	-0.018415991103	0.985310676533
18	41594535	rs50802641	intergenic_variant	-0.0154607506649	-0.018415991103	0.985310676533
18	41594548	rs48568372	intergenic_variant	-0.0154607506649	-0.018415991103	0.985310676533
18	41596115	rs29537418	intergenic_variant	-0.0154607506649	-0.018415991103	0.985310676533
18	41596126	rs30254675	intergenic_variant	-0.0154607506649	-0.018415991103	0.985310676533
18	41596557	rs30259933	intergenic_variant	-0.0154607506649	-0.018415991103	0.985310676533
18	41596711	rs29869944	intergenic_variant	-0.0154607506649	-0.018415991103	0.985310676533
18	41599094	rs230318236	intergenic_variant	-0.0154607506649	-0.018415991103	0.985310676533
18	41599163	rs50532749	intergenic_variant	-0.0154607506649	-0.018415991103	0.985310676533
18	41600614	rs387796961	intergenic_variant	-0.0154607506649	-0.018415991103	0.985310676533
18	41600638	rs231113112	intergenic_variant	-0.0154607506649	-0.018415991103	0.985310676533
18	41601570	rs47837480	intergenic_variant	-0.0142240180267	-0.0169633298445	0.986469260643
18	41601583	rs48484842	intergenic_variant	-0.0142240180267	-0.0169633298445	0.986469260643
18	41603201	rs219643021	intergenic_variant	-0.0142240180267	-0.0169633298445	0.986469260643
18	41603856	rs49093971	intergenic_variant	-0.0142240180267	-0.0169633298445	0.986469260643
18	41606574	rs223531544	intergenic_variant	-0.0142240180267	-0.0169633298445	0.986469260643
18	41608134	rs47762414	intergenic_variant	-0.00753206089009	-0.00896441961003	0.992849315367
18	41608377	rs45633716	intergenic_variant	-0.00753206089009	-0.00896441961003	0.992849315367
18	41608581	rs47179944	intergenic_variant	-0.00753206089009	-0.00896441961003	0.992849315367
18	41608754	rs47287041	intergenic_variant	-0.00753206089009	-0.00896441961003	0.992849315367
18	41610245	rs45959613	intergenic_variant	0.00580757533357	0.00690437810473	0.994492526921
18	41610373	rs52006720	intergenic_variant	0.00580757533357	0.00690437810473	0.994492526921
18	41610960	rs47550649	intergenic_variant	0.00580757533357	0.00690437810473	0.994492526921
18	41610979	rs51769800	intergenic_variant	0.00580757533357	0.00690437810473	0.994492526921
18	41612117	rs29677240	intergenic_variant	0.00580757533357	0.00690437810473	0.994492526921
18	41612419	rs50212359	intergenic_variant	0.00580757533357	0.00690437810473	0.994492526921
18	41613455	rs29556585	intergenic_variant	0.00580757533357	0.00690437810473	0.994492526921
18	41613957	rs242243911	intergenic_variant	0.00580757533357	0.00690437810473	0.994492526921
18	41614880	rs29983880	intergenic_variant	0.00580757533357	0.00690437810473	0.994492526921
18	41615201	rs30166343	intergenic_variant	0.00580757533357	0.00690437810473	0.994492526921
18	41615765	rs29578949	intergenic_variant	0.00580757533357	0.00690437810473	0.994492526921
18	41615892	rs29724065	intergenic_variant	0.00580757533357	0.00690437810473	0.994492526921
18	41616919	rs256295914	intergenic_variant	0.00580757533357	0.00690437810473	0.994492526921
18	41617002	rs215489147	intergenic_variant	0.00580757533357	0.00690437810473	0.994492526921
18	41617858	rs249684843	intergenic_variant	0.00580757533357	0.00690437810473	0.994492526921
18	41618000	rs213389118	intergenic_variant	0.00580757533357	0.00690437810473	0.994492526921
18	41618393	rs233821906	intergenic_variant	0.00580757533357	0.00690437810473	0.994492526921
18	41618728	rs47275758	intergenic_variant	0.00580757533357	0.00690437810473	0.994492526921
18	41619731	rs46976217	intergenic_variant	0.00580757533357	0.00690437810473	0.994492526921
18	41619769	rs48742745	intergenic_variant	0.00580757533357	0.00690437810473	0.994492526921
18	41620498	rs47178295	intergenic_variant	0.00580757533357	0.00690437810473	0.994492526921
18	41620523	rs49580865	intergenic_variant	0.00580757533357	0.00690437810473	0.994492526921
18	41621612	rs217488501	intergenic_variant	0.00580757533357	0.00690437810473	0.994492526921
18	41621731	rs30108984	intergenic_variant	0.00580757533357	0.00690437810473	0.994492526921
18	41622634	rs47814169	intergenic_variant	0.00580757533357	0.00690437810473	0.994492526921
18	41623127	rs29918614	intergenic_variant	0.00580757533357	0.00690437810473	0.994492526921
18	41624208	rs30025132	intergenic_variant	0.00580757533357	0.00690437810473	0.994492526921
18	41624246	rs30200975	intergenic_variant	0.00580757533357	0.00690437810473	0.994492526921
18	41627370	rs30130013	intergenic_variant	0.00580757533357	0.00690437810473	0.994492526921
18	41628190	rs3681381	intergenic_variant	0.00580757533357	0.00690437810473	0.994492526921
18	41630588	rs242190523	intergenic_variant	0.0526590879757	0.0624164309933	0.950243708316
18	41631062	rs223262446	intergenic_variant	0.0526590879757	0.0624164309933	0.950243708316
18	41632504	rs257426670	intergenic_variant	0.0526590879757	0.0624164309933	0.950243708316
18	41632910	rs3706677	intergenic_variant	0.0537111193447	0.0637275816239	0.949199903888
18	41637542	rs256918209	intergenic_variant	0.244386986726	0.289739641291	0.772075610828
18	41638255	rs48385108	intergenic_variant	0.2304156729	0.272417442804	0.785357413291
18	41638469	rs235381068	intergenic_variant	0.2304156729	0.272417442804	0.785357413291
18	41640792	rs49790307	intergenic_variant	0.2304156729	0.272417442804	0.785357413291
18	41640897	rs49895768	intergenic_variant	0.2304156729	0.272417442804	0.785357413291
18	41641860	rs46295485	intergenic_variant	0.2304156729	0.272417442804	0.785357413291
18	41642180	rs47378362	intergenic_variant	0.2304156729	0.272417442804	0.785357413291
18	41643112	rs108004658	intergenic_variant	0.2304156729	0.272417442804	0.785357413291
18	41643117	rs253952877	intergenic_variant	0.2304156729	0.272417442804	0.785357413291
18	41644478	rs48693047	intergenic_variant	0.246327985281	0.291528816158	0.770707490311
18	41644591	rs47424745	intergenic_variant	0.246327985281	0.291528816158	0.770707490311
18	41644914	rs30069589	intergenic_variant	0.249008042726	0.29490064468	0.768131113078
18	41645016	rs29723434	intergenic_variant	0.249008042726	0.29490064468	0.768131113078
18	41645912	rs30075960	intergenic_variant	0.249008042726	0.29490064468	0.768131113078
18	41645963	rs243145981	intergenic_variant	0.249008042726	0.29490064468	0.768131113078
18	41650566	rs220426529	intergenic_variant	0.249008042726	0.29490064468	0.768131113078
18	41653339	rs239695320	intergenic_variant	0.249008042726	0.29490064468	0.768131113078
18	41660174	rs29919110	intergenic_variant	0.249008042726	0.29490064468	0.768131113078
18	41660293	rs3666648	intergenic_variant	0.249008042726	0.29490064468	0.768131113078
18	41664667	rs29774705	intergenic_variant	0.249008042726	0.29490064468	0.768131113078
18	41664915	rs46898972	intergenic_variant	0.249008042726	0.29490064468	0.768131113078
18	41666153	rs6290353	intergenic_variant	0.249008042726	0.29490064468	0.768131113078
18	41666185	rs255996377	intergenic_variant	0.249008042726	0.29490064468	0.768131113078
18	41667610	rs29562454	intergenic_variant	0.249008042726	0.29490064468	0.768131113078
18	41669007	rs51737917	intergenic_variant	0.249008042726	0.29490064468	0.768131113078
18	41673829	rs30301065	intergenic_variant	0.249008042726	0.29490064468	0.768131113078
18	41674519	rs30302242	intergenic_variant	0.249008042726	0.29490064468	0.768131113078
18	41749220	rs238318888	intergenic_variant	0.213750436621	0.266478055943	0.789926103655
18	41750542	rs247538594	intergenic_variant	0.213750436621	0.266478055943	0.789926103655
18	41753651	rs216734549	intergenic_variant	0.213750436621	0.266478055943	0.789926103655
18	41754322	rs31894182	intergenic_variant	0.213750436621	0.266478055943	0.789926103655
18	41756061	rs31893376	intergenic_variant	0.213750436621	0.266478055943	0.789926103655
18	41756098	rs248843528	intergenic_variant	0.213750436621	0.266478055943	0.789926103655
18	41757115	rs31891582	intergenic_variant	0.213750436621	0.266478055943	0.789926103655
18	41757956	rs231652308	intergenic_variant	0.213750436621	0.266478055943	0.789926103655
18	41758264	rs248782176	intergenic_variant	0.213750436621	0.266478055943	0.789926103655
18	41761368	rs31892560	intergenic_variant	0.213750436621	0.266478055943	0.789926103655
18	41761472	rs215630450	intergenic_variant	0.213750436621	0.266478055943	0.789926103655
18	41768897	rs31890294	intergenic_variant	0.213750436621	0.266478055943	0.789926103655
18	41768923	rs31889523	intergenic_variant	0.213750436621	0.266478055943	0.789926103655
18	41773471	rs212658070	intergenic_variant	0.213750436621	0.266478055943	0.789926103655
18	41774828	rs262244081	intergenic_variant	0.213750436621	0.266478055943	0.789926103655
18	41777410	rs265298725	intergenic_variant	0.279558153296	0.34844903793	0.727576470642
18	41777633	rs31886780	intergenic_variant	0.279558153296	0.34844903793	0.727576470642
18	41781362	rs31893563	intergenic_variant	0.279558153296	0.34844903793	0.727576470642
18	41781457	rs31893562	intergenic_variant	0.279558153296	0.34844903793	0.727576470642
18	41782113	rs222787410	intergenic_variant	0.279558153296	0.34844903793	0.727576470642
18	41782374	rs3089327	intergenic_variant	0.279558153296	0.34844903793	0.727576470642
18	41782546	rs254946294	intergenic_variant	0.279558153296	0.34844903793	0.727576470642
18	41782585	rs31893557	intergenic_variant	0.279558153296	0.34844903793	0.727576470642
18	41786452	rs31891140	intergenic_variant	0.279558153296	0.34844903793	0.727576470642
18	41787009	rs31891134	intergenic_variant	0.279558153296	0.34844903793	0.727576470642
18	41794955	rs31890278	intergenic_variant	0.279558153296	0.34844903793	0.727576470642
18	41795113	rs224060210	intergenic_variant	0.279558153296	0.34844903793	0.727576470642
18	41799621	rs31888693	intergenic_variant	0.279558153296	0.34844903793	0.727576470642
18	41799965	rs31888690	intergenic_variant	0.279558153296	0.34844903793	0.727576470642
18	41802316	rs239047768	intergenic_variant	0.279558153296	0.34844903793	0.727576470642
18	41802321	rs258761684	intergenic_variant	0.279558153296	0.34844903793	0.727576470642
18	41803304	rs263412298	intergenic_variant	0.279558153296	0.34844903793	0.727576470642
18	41803656	rs31893916	intergenic_variant	0.279558153296	0.34844903793	0.727576470642
18	41804703	rs31893914	intergenic_variant	0.279558153296	0.34844903793	0.727576470642
18	41804783	rs230987170	intergenic_variant	0.279558153296	0.34844903793	0.727576470642
18	41805913	rs31892328	intergenic_variant	0.279558153296	0.34844903793	0.727576470642
18	41806405	rs31891471	intergenic_variant	0.279558153296	0.34844903793	0.727576470642
18	41809046	rs586372140	intergenic_variant	0.279558153296	0.34844903793	0.727576470642
18	41809593	rs31890790	intergenic_variant	0.279558153296	0.34844903793	0.727576470642
18	41809659	rs31890789	intergenic_variant	0.279558153296	0.34844903793	0.727576470642
18	41810838	rs260544027	intergenic_variant	0.279558153296	0.34844903793	0.727576470642
18	41810892	rs222805888	intergenic_variant	0.279558153296	0.34844903793	0.727576470642
18	41811494	rs31890131	intergenic_variant	0.279558153296	0.34844903793	0.727576470642
18	41811584	rs246191893	intergenic_variant	0.279558153296	0.34844903793	0.727576470642
18	41812047	rs223372852	intergenic_variant	0.279558153296	0.34844903793	0.727576470642
18	41812115	rs31890128	intergenic_variant	0.279558153296	0.34844903793	0.727576470642
18	41812916	rs240430089	intergenic_variant	0.279558153296	0.34844903793	0.727576470642
18	41813098	rs29645899	intergenic_variant	0.279558153296	0.34844903793	0.727576470642
18	41813676	rs254362590	intergenic_variant	0.279558153296	0.34844903793	0.727576470642
18	41813747	rs29722498	intergenic_variant	0.279558153296	0.34844903793	0.727576470642
18	41814750	rs240140518	intergenic_variant	0.279558153296	0.34844903793	0.727576470642
18	41814784	rs259407580	intergenic_variant	0.279558153296	0.34844903793	0.727576470642
18	41816495	rs31888510	intergenic_variant	0.279558153296	0.34844903793	0.727576470642
18	41816771	rs31888506	intergenic_variant	0.279558153296	0.34844903793	0.727576470642
18	41818373	rs31887588	intergenic_variant	0.279558153296	0.34844903793	0.727576470642
18	41818524	rs31887586	intergenic_variant	0.279558153296	0.34844903793	0.727576470642
18	41826137	rs47526825	intergenic_variant	0.279558153296	0.34844903793	0.727576470642
18	41826664	rs254188802	intergenic_variant	0.461768056804	0.564552064818	0.572505337578
18	41828792	rs31889614	intergenic_variant	0.461768056804	0.564552064818	0.572505337578
18	41828859	rs31888761	intergenic_variant	0.461768056804	0.564552064818	0.572505337578
18	41829725	rs242296782	intergenic_variant	0.461768056804	0.564552064818	0.572505337578
18	41830012	rs255009150	intergenic_variant	0.461768056804	0.564552064818	0.572505337578
18	41830843	rs244617220	intergenic_variant	0.461768056804	0.564552064818	0.572505337578
18	41830991	rs262208485	intergenic_variant	0.461768056804	0.564552064818	0.572505337578
18	41833707	rs217433950	intergenic_variant	0.461768056804	0.564552064818	0.572505337578
18	41833973	rs227903302	intergenic_variant	0.461768056804	0.564552064818	0.572505337578
18	41836962	rs216315475	intergenic_variant	0.449801918471	0.550346859745	0.582204643974
18	41837444	rs579899960	intergenic_variant	0.449801918471	0.550346859745	0.582204643974
18	41838612	rs587160387	intergenic_variant	0.449801918471	0.550346859745	0.582204643974
18	41838822	rs586785380	intergenic_variant	0.449801918471	0.550346859745	0.582204643974
18	41843470	NA	intergenic_variant	0.449801918471	0.550346859745	0.582204643974
18	41843977	NA	intergenic_variant	0.449801918471	0.550346859745	0.582204643974
18	41846423	rs222930199	intergenic_variant	0.449801918471	0.550346859745	0.582204643974
18	41846457	rs31886247	intergenic_variant	0.449801918471	0.550346859745	0.582204643974
18	41847689	rs259998900	intergenic_variant	0.449801918471	0.550346859745	0.582204643974
18	41848075	rs228826317	intergenic_variant	0.449801918471	0.550346859745	0.582204643974
18	41848773	rs31885502	intergenic_variant	0.449801918471	0.550346859745	0.582204643974
18	41849044	rs255663406	intergenic_variant	0.449801918471	0.550346859745	0.582204643974
18	41850728	rs245767922	intergenic_variant	0.449801918471	0.550346859745	0.582204643974
18	41850741	rs216486151	intergenic_variant	0.449801918471	0.550346859745	0.582204643974
18	41851863	rs227069217	intergenic_variant	0.449801918471	0.550346859745	0.582204643974
18	41851954	rs246266264	intergenic_variant	0.449801918471	0.550346859745	0.582204643974
18	41852964	rs256737143	intergenic_variant	0.449801918471	0.550346859745	0.582204643974
18	41853802	rs261846576	intergenic_variant	0.449801918471	0.550346859745	0.582204643974
18	41854927	rs218960157	intergenic_variant	0.449801918471	0.550346859745	0.582204643974
18	41855486	rs250566546	intergenic_variant	0.449801918471	0.550346859745	0.582204643974
18	41855717	rs259293594	intergenic_variant	0.449801918471	0.550346859745	0.582204643974
18	41856993	rs222774750	intergenic_variant	0.449801918471	0.550346859745	0.582204643974
18	41858031	rs31883923	intergenic_variant	0.449801918471	0.550346859745	0.582204643974
18	41858863	rs581103804	intergenic_variant	0.449801918471	0.550346859745	0.582204643974
18	41859055	rs31883060	intergenic_variant	0.449801918471	0.550346859745	0.582204643974
18	41859483	rs239497790	intergenic_variant	0.449801918471	0.550346859745	0.582204643974
18	41860358	rs31893136	intergenic_variant	0.449801918471	0.550346859745	0.582204643974
18	41860821	rs219786199	intergenic_variant	0.449801918471	0.550346859745	0.582204643974
18	41862060	rs252589877	intergenic_variant	0.449801918471	0.550346859745	0.582204643974
18	41864568	rs31891542	intergenic_variant	0.449801918471	0.550346859745	0.582204643974
18	41866187	rs47903892	intergenic_variant	0.449801918471	0.550346859745	0.582204643974
18	41867107	rs221541199	intergenic_variant	0.380459302073	0.465022374455	0.642016876856
18	41867189	rs239288853	intergenic_variant	0.380459302073	0.465022374455	0.642016876856
18	41867840	rs237224490	intergenic_variant	0.461768056804	0.564552064818	0.572505337578
18	41875296	rs233272537	downstream_gene_variant	0.461768056804	0.564552064818	0.572505337578
18	41877663	rs254345919	intron_variant	0.461768056804	0.564552064818	0.572505337578
18	41881663	rs260696224	intron_variant	0.461768056804	0.564552064818	0.572505337578
18	41882707	rs31886563	intron_variant	0.461768056804	0.564552064818	0.572505337578
18	41882970	rs251918911	intron_variant	0.461768056804	0.564552064818	0.572505337578
18	41883699	rs220605505	intron_variant	0.461768056804	0.564552064818	0.572505337578
18	41883980	rs263816695	intron_variant	0.461768056804	0.564552064818	0.572505337578
18	41884179	rs254925896	intron_variant	0.461768056804	0.564552064818	0.572505337578
18	41885165	rs251662490	intron_variant	0.461768056804	0.564552064818	0.572505337578
18	41885474	rs238760075	intron_variant	0.461768056804	0.564552064818	0.572505337578
18	41886517	rs240557635	intron_variant	0.461768056804	0.564552064818	0.572505337578
18	41897464	rs31887404	intron_variant	0.459801512734	0.562088785808	0.574181744353
18	41899328	rs31886625	intron_variant	0.459801512734	0.562088785808	0.574181744353
18	41902049	rs31885572	intron_variant	0.459801512734	0.562088785808	0.574181744353
18	41903639	rs31885566	intron_variant	0.459801512734	0.562088785808	0.574181744353
18	41904481	rs226003621	intron_variant	0.459801512734	0.562088785808	0.574181744353
18	41905242	rs31884818	intron_variant	0.459801512734	0.562088785808	0.574181744353
18	41905729	rs31884815	intron_variant	0.459801512734	0.562088785808	0.574181744353
18	41906024	rs31884021	intron_variant	0.459801512734	0.562088785808	0.574181744353
18	41907227	rs232347723	intron_variant	0.461768056804	0.564552064818	0.572505337578
18	41907504	rs259050650	intron_variant	0.461768056804	0.564552064818	0.572505337578
18	41908929	rs31883420	intron_variant	0.461768056804	0.564552064818	0.572505337578
18	41909482	rs31883416	intron_variant	0.461768056804	0.564552064818	0.572505337578
18	41911323	rs583528868	intron_variant	0.461768056804	0.564552064818	0.572505337578
18	41912031	rs31889635	intron_variant	0.461768056804	0.564552064818	0.572505337578
18	41912766	rs31889001	intron_variant	0.461768056804	0.564552064818	0.572505337578
18	41913778	rs250724889	intron_variant	0.461768056804	0.564552064818	0.572505337578
18	41916435	rs31887882	intron_variant	0.461768056804	0.564552064818	0.572505337578
18	41919457	rs579335973	intron_variant	0.461768056804	0.564552064818	0.572505337578
18	41921810	rs244699865	intron_variant	0.432802623685	0.520490442517	0.60283723419
18	41922269	rs213898402	intron_variant	0.432802623685	0.520490442517	0.60283723419
18	41924393	rs226816252	intron_variant	0.432802623685	0.520490442517	0.60283723419
18	41924651	rs31884505	intron_variant	0.432802623685	0.520490442517	0.60283723419
18	41925035	rs31883778	intron_variant	0.432802623685	0.520490442517	0.60283723419
18	41925698	rs217506316	intron_variant	0.432802623685	0.520490442517	0.60283723419
18	41926940	rs31882362	intron_variant	0.432802623685	0.520490442517	0.60283723419
18	41927416	rs239956515	intron_variant	0.432802623685	0.520490442517	0.60283723419
18	41928560	rs31882359	intron_variant	0.432802623685	0.520490442517	0.60283723419
18	41929908	rs31889123	intron_variant	0.432802623685	0.520490442517	0.60283723419
18	41931121	rs248384297	intron_variant	0.432802623685	0.520490442517	0.60283723419
18	41931763	rs224131404	intron_variant	0.432802623685	0.520490442517	0.60283723419
18	41932794	rs245416216	intron_variant	0.432802623685	0.520490442517	0.60283723419
18	41933039	rs31888437	intron_variant	0.432802623685	0.520490442517	0.60283723419
18	41934031	rs260139295	intron_variant	0.432802623685	0.520490442517	0.60283723419
18	41934094	rs248554559	intron_variant	0.432802623685	0.520490442517	0.60283723419
18	41934734	rs6369216	intron_variant	0.432802623685	0.520490442517	0.60283723419
18	41935324	rs31887563	intron_variant	0.432802623685	0.520490442517	0.60283723419
18	41935335	rs251404221	intron_variant	0.432802623685	0.520490442517	0.60283723419
18	41935863	rs246071731	intron_variant	0.432802623685	0.520490442517	0.60283723419
18	41935869	rs265873019	intron_variant	0.432802623685	0.520490442517	0.60283723419
18	41936918	rs236578745	intron_variant	0.432802623685	0.520490442517	0.60283723419
18	41936923	rs262680910	intron_variant	0.432802623685	0.520490442517	0.60283723419
18	41937880	rs6313083	intron_variant	0.432802623685	0.520490442517	0.60283723419
18	41937897	rs247454242	intron_variant	0.432802623685	0.520490442517	0.60283723419
18	41938890	rs238902490	intron_variant	0.432802623685	0.520490442517	0.60283723419
18	41939012	rs31886531	intron_variant	0.432802623685	0.520490442517	0.60283723419
18	41939227	rs223239795	intron_variant	0.432802623685	0.520490442517	0.60283723419
18	41939436	rs229736370	intron_variant	0.432802623685	0.520490442517	0.60283723419
18	41942579	rs262012172	intron_variant	0.432802623685	0.520490442517	0.60283723419
18	41942842	rs230431738	intron_variant	0.432802623685	0.520490442517	0.60283723419
18	41943521	rs265528231	intron_variant	0.432802623685	0.520490442517	0.60283723419
18	41944137	rs232478003	intron_variant	0.432802623685	0.520490442517	0.60283723419
18	41945830	rs217412726	intron_variant	0.432802623685	0.520490442517	0.60283723419
18	41945866	rs254435472	intron_variant	0.432802623685	0.520490442517	0.60283723419
18	41946820	rs51889764	intron_variant	0.432802623685	0.520490442517	0.60283723419
18	41946838	rs47154314	intron_variant	0.432802623685	0.520490442517	0.60283723419
18	41956300	rs236305440	intergenic_variant	0.432802623685	0.520490442517	0.60283723419
18	41960528	NA	intergenic_variant	0.432802623685	0.520490442517	0.60283723419
18	42001460	rs246169673	upstream_gene_variant	0.522670360013	0.628533177802	0.529798535321
18	42003721	rs50316038	upstream_gene_variant	0.522670360013	0.628533177802	0.529798535321
18	42034666	rs585470288	intergenic_variant	0.512105594684	0.60842260442	0.543045667046
18	42043614	rs243856074	intergenic_variant	0.496700166452	0.587342959649	0.557106247436
18	42060640	rs31883553	intron_variant	0.496700166452	0.587342959649	0.557106247436
18	42065221	rs256285845	intron_variant	0.496700166452	0.587342959649	0.557106247436
18	42065230	rs219233177	intron_variant	0.496700166452	0.587342959649	0.557106247436
18	42066835	rs264133326	intron_variant	0.496700166452	0.587342959649	0.557106247436
18	42066878	rs31881317	intron_variant	0.496700166452	0.587342959649	0.557106247436
18	42067756	rs259373251	intron_variant	0.496700166452	0.587342959649	0.557106247436
18	42068464	rs31883635	intron_variant	0.496700166452	0.587342959649	0.557106247436
18	42068897	rs258950250	intron_variant	0.496700166452	0.587342959649	0.557106247436
18	42070587	rs31882986	intron_variant	0.496700166452	0.587342959649	0.557106247436
18	42070636	rs244076383	intron_variant	0.496700166452	0.587342959649	0.557106247436
18	42075361	rs259534644	intron_variant	0.521768808249	0.619489999085	0.535735004262
18	42077187	rs233381927	intron_variant	0.521768808249	0.619489999085	0.535735004262
18	42087246	rs31880590	intron_variant	0.521768808249	0.619489999085	0.535735004262
18	42087296	rs31880588	intron_variant	0.521768808249	0.619489999085	0.535735004262
18	42089207	rs31879750	intron_variant	0.58474553108	0.695459522181	0.486929270378
18	42089246	rs213825420	intron_variant	0.58474553108	0.695459522181	0.486929270378
18	42090285	rs264454585	intron_variant	0.58474553108	0.695459522181	0.486929270378
18	42090314	rs220723323	intron_variant	0.58474553108	0.695459522181	0.486929270378
18	42091908	rs31879121	intron_variant	0.58474553108	0.695459522181	0.486929270378
18	42092408	rs31879120	intron_variant	0.58474553108	0.695459522181	0.486929270378
18	42093991	rs31878549	intron_variant	0.58474553108	0.695459522181	0.486929270378
18	42094139	rs31878547	intron_variant	0.58474553108	0.695459522181	0.486929270378
18	42094925	rs31878545	intron_variant	0.58474553108	0.695459522181	0.486929270378
18	42095120	rs31878544	intron_variant	0.58474553108	0.695459522181	0.486929270378
18	42098153	rs258312910	intron_variant	0.58474553108	0.695459522181	0.486929270378
18	42100267	rs227188036	intron_variant	0.58474553108	0.695459522181	0.486929270378
18	42109001	rs254907501	intron_variant	0.58474553108	0.695459522181	0.486929270378
18	42110315	rs31881743	intron_variant	0.58474553108	0.695459522181	0.486929270378
18	42130477	rs221018115	intron_variant	0.521768808249	0.619489999085	0.535735004262
18	42131517	rs30020662,rs47055777	intron_variant	0.521768808249	0.619489999085	0.535735004262
18	42133909	rs29628457	intron_variant	0.521768808249	0.619489999085	0.535735004262
18	42134264	rs30064226	intron_variant	0.521768808249	0.619489999085	0.535735004262
18	42137841	rs47617900	intron_variant	0.521768808249	0.619489999085	0.535735004262
18	42137921	rs45736881	intron_variant	0.521768808249	0.619489999085	0.535735004262
18	42139066	rs29543507	intron_variant	0.521768808249	0.619489999085	0.535735004262
18	42139180	rs29626729	intron_variant	0.521768808249	0.619489999085	0.535735004262
18	42139787	rs31882562	intron_variant	0.521768808249	0.619489999085	0.535735004262
18	42139856	rs218727470	intron_variant	0.521768808249	0.619489999085	0.535735004262
18	42141291	rs46655322	intron_variant	0.521768808249	0.619489999085	0.535735004262
18	42141677	rs29965923	intron_variant	0.521768808249	0.619489999085	0.535735004262
18	42143999	rs29875767	intron_variant	0.521768808249	0.619489999085	0.535735004262
18	42145298	rs218726042	intron_variant	0.521768808249	0.619489999085	0.535735004262
18	42145438	rs29726594	intron_variant	0.537003012714	0.640574384005	0.521946295481
18	42146850	rs213636603	intron_variant	0.537003012714	0.640574384005	0.521946295481
18	42147503	rs223487154	intron_variant	0.591313299953	0.705553717891	0.480630362182
18	42148325	rs29541903	intron_variant	0.593131954656	0.704304255546	0.48140762398
18	42148345	rs29825752	intron_variant	0.593131954656	0.704304255546	0.48140762398
18	42149485	rs30256320	intron_variant	0.593131954656	0.704304255546	0.48140762398
18	42149752	rs29884561	synonymous_variant	0.593131954656	0.704304255546	0.48140762398
18	42151154	rs252196204	intron_variant	0.593131954656	0.704304255546	0.48140762398
18	42151172	rs265709872	intron_variant	0.593131954656	0.704304255546	0.48140762398
18	42152018	rs29909860	intron_variant	0.593131954656	0.704304255546	0.48140762398
18	42152217	rs49830911	intron_variant	0.593131954656	0.704304255546	0.48140762398
18	42154140	rs29559977	intron_variant	0.593131954656	0.704304255546	0.48140762398
18	42154530	rs30071796	intron_variant	0.593131954656	0.704304255546	0.48140762398
18	42159232	rs31876362	downstream_gene_variant	0.593131954656	0.704304255546	0.48140762398
18	42159337	rs31876360	downstream_gene_variant	0.593131954656	0.704304255546	0.48140762398
18	42161630	rs29725531	downstream_gene_variant	0.593131954656	0.704304255546	0.48140762398
18	42161889	rs31878593	downstream_gene_variant	0.593131954656	0.704304255546	0.48140762398
18	42163758	rs238754935	intergenic_variant	0.525683259256	0.624259955277	0.532599549624
18	42164348	rs31877675	intergenic_variant	0.525683259256	0.624259955277	0.532599549624
18	42169673	rs29968223	intergenic_variant	0.525683259256	0.624259955277	0.532599549624
18	42170523	rs259260234	intergenic_variant	0.525683259256	0.624259955277	0.532599549624
18	42176129	rs31873564	downstream_gene_variant	0.525683259256	0.624259955277	0.532599549624
18	42177913	rs263722462	downstream_gene_variant	0.525683259256	0.624259955277	0.532599549624
18	42181412	rs29817826	intron_variant	0.540232614327	0.641538598565	0.521320119344
18	42182520	rs238036605	intron_variant	0.525683259256	0.624259955277	0.532599549624
18	42182953	rs257842591	intron_variant	0.525683259256	0.624259955277	0.532599549624
18	42185496	rs244847012	intron_variant	0.525683259256	0.624259955277	0.532599549624
18	42186187	rs31878119	intron_variant	0.525683259256	0.624259955277	0.532599549624
18	42187817	rs31877290	intron_variant	0.544626590572	0.645152941725	0.518976358914
18	42187987	rs241047723	intron_variant	0.544626590572	0.645152941725	0.518976358914
18	42188637	rs31877289	intron_variant	0.544626590572	0.645152941725	0.518976358914
18	42188676	rs31877288	intron_variant	0.544626590572	0.645152941725	0.518976358914
18	42189389	rs31876450	intron_variant	0.544626590572	0.645152941725	0.518976358914
18	42189477	rs252641724	intron_variant	0.544626590572	0.645152941725	0.518976358914
18	42190086	rs31876445	intron_variant	0.544626590572	0.645152941725	0.518976358914
18	42190101	rs31876444	intron_variant	0.544626590572	0.645152941725	0.518976358914
18	42191321	rs223781986	intron_variant	0.544626590572	0.645152941725	0.518976358914
18	42191432	rs237671791	intron_variant	0.544626590572	0.645152941725	0.518976358914
18	42192717	rs31875564	missense_variant	0.56422611203	0.665511351839	0.505877260956
18	42192748	rs6325515	intron_variant	0.56422611203	0.665511351839	0.505877260956
18	42192852	rs31874623	intron_variant	0.544626590572	0.645152941725	0.518976358914
18	42193805	rs30306113	intron_variant	0.544626590572	0.645152941725	0.518976358914
18	42194178	rs29561657,rs246424918	intron_variant	0.544626590572	0.645152941725	0.518976358914
18	42205485	rs29631606	downstream_gene_variant	0.544626590572	0.645152941725	0.518976358914
18	42206492	rs230211974	downstream_gene_variant	0.544626590572	0.645152941725	0.518976358914
18	42215303	rs30224207	intron_variant	0.559170279098	0.662396075398	0.507870351366
18	42215350	rs29910063	intron_variant	0.559170279098	0.662396075398	0.507870351366
18	42215984	rs29626596	intron_variant	0.344502454927	0.410728554823	0.681359754482
18	42217810	rs29723677	intron_variant	0.523101579952	0.643388471809	0.520119867504
18	42218439	rs31874122	intron_variant	0.523101579952	0.643388471809	0.520119867504
18	42221284	rs31872711	intron_variant	0.523101579952	0.643388471809	0.520119867504
18	42222320	rs31872705	intron_variant	0.523101579952	0.643388471809	0.520119867504
18	42228690	rs29820810	synonymous_variant	0.523101579952	0.643388471809	0.520119867504
18	42229904	rs31867363	intron_variant	0.523101579952	0.643388471809	0.520119867504
18	42234824	rs29729818	intron_variant	0.523101579952	0.643388471809	0.520119867504
18	42235607	rs31877537	intron_variant	0.523101579952	0.643388471809	0.520119867504
18	42240206	rs52507145	intron_variant	0.523101579952	0.643388471809	0.520119867504
18	42240442	rs31875768	intron_variant	0.523101579952	0.643388471809	0.520119867504
18	42244512	rs31873288	intron_variant	0.523101579952	0.643388471809	0.520119867504
18	42244981	rs31872292	intron_variant	0.523101579952	0.643388471809	0.520119867504
18	42245048	rs247097254	intron_variant	0.523101579952	0.643388471809	0.520119867504
18	42246502	rs247029068	intron_variant	0.523101579952	0.643388471809	0.520119867504
18	42246566	rs216494679	intron_variant	0.523101579952	0.643388471809	0.520119867504
18	42247856	NA	intron_variant	0.523101579952	0.643388471809	0.520119867504
18	42247870	NA	intron_variant	0.523101579952	0.643388471809	0.520119867504
18	42248544	rs31871387	intron_variant	0.523101579952	0.643388471809	0.520119867504
18	42248587	rs260229946	intron_variant	0.523101579952	0.643388471809	0.520119867504
18	42250844	rs31874071	synonymous_variant	0.523101579952	0.643388471809	0.520119867504
18	42250962	rs31874070	intron_variant	0.523101579952	0.643388471809	0.520119867504
18	42252587	rs51240653,rs258755573	intron_variant	0.523101579952	0.643388471809	0.520119867504
18	42252652	rs31873152,rs223513472	intron_variant	0.523101579952	0.643388471809	0.520119867504
18	42253556	rs246718213	intron_variant	0.523101579952	0.643388471809	0.520119867504
18	42253674	rs48082839	intron_variant	0.523101579952	0.643388471809	0.520119867504
18	42254738	rs227000242	intron_variant	0.523101579952	0.643388471809	0.520119867504
18	42254758	rs48134865,rs244388241	intron_variant	0.523101579952	0.643388471809	0.520119867504
18	42255702	rs52589785	intron_variant	0.523101579952	0.643388471809	0.520119867504
18	42255773	rs230424384	intron_variant	0.523101579952	0.643388471809	0.520119867504
18	42256534	rs31872530	intron_variant	0.523101579952	0.643388471809	0.520119867504
18	42256573	rs31872529	intron_variant	0.523101579952	0.643388471809	0.520119867504
18	42258105	rs30061759	intron_variant	0.523101579952	0.643388471809	0.520119867504
18	42258705	rs29775882	intron_variant	0.523101579952	0.643388471809	0.520119867504
18	42262513	rs31870718	upstream_gene_variant	0.523101579952	0.643388471809	0.520119867504
18	42263879	rs108802853,rs584667513	upstream_gene_variant	0.523101579952	0.643388471809	0.520119867504
18	42398083	rs212130031	downstream_gene_variant	0.399320514466	0.477143182328	0.63336463301
18	42419977	rs587149194	intergenic_variant	0.391829832273	0.468578864877	0.639473015154
18	42421089	rs29724282	intergenic_variant	0.391829832273	0.468578864877	0.639473015154
18	42422419	rs219075985	intergenic_variant	0.391829832273	0.468578864877	0.639473015154
18	42466701	rs214344108	intergenic_variant	0.391829832273	0.468578864877	0.639473015154
18	42469069	rs3720913	intergenic_variant	0.391829832273	0.468578864877	0.639473015154
18	42510312	rs239161182	upstream_gene_variant	0.345838436516	0.412765858733	0.679866825856
18	42510574	rs52084579	upstream_gene_variant	0.345838436516	0.412765858733	0.679866825856
18	42587986	rs253211367	intergenic_variant	0.345838436516	0.412765858733	0.679866825856
18	42588073	rs218039205	intergenic_variant	0.345838436516	0.412765858733	0.679866825856
18	42592228	rs29678377	intergenic_variant	0.345838436516	0.412765858733	0.679866825856
18	42593280	rs31860359	intergenic_variant	0.345838436516	0.412765858733	0.679866825856
18	42623475	rs45718656	intergenic_variant	0.345838436516	0.412765858733	0.679866825856
18	42627309	rs31857685	intergenic_variant	0.345838436516	0.412765858733	0.679866825856
18	42702303	rs250868903	intron_variant	-0.326993506529	-0.387270447656	0.698638571696
18	42711932	rs221999084	intron_variant	-0.326993506529	-0.387270447656	0.698638571696
18	42748481	rs31856488	intron_variant	-0.241493571982	-0.286492459576	0.774560430049
18	42748783	rs13483326	intron_variant	-0.241493571982	-0.286492459576	0.774560430049
18	42751440	rs241428059	intron_variant	-0.241493571982	-0.286492459576	0.774560430049
18	42752347	rs260669806	intron_variant	-0.241493571982	-0.286492459576	0.774560430049
18	42753606	rs229315909	intron_variant	-0.241493571982	-0.286492459576	0.774560430049
18	42753687	rs31862170	intron_variant	-0.241493571982	-0.286492459576	0.774560430049
18	42756800	rs221713143	intron_variant	-0.241493571982	-0.286492459576	0.774560430049
18	42756812	rs241400963	intron_variant	-0.241493571982	-0.286492459576	0.774560430049
18	42758002	rs255192272	intron_variant	-0.241493571982	-0.286492459576	0.774560430049
18	42758041	rs31860620	intron_variant	-0.241493571982	-0.286492459576	0.774560430049
18	42759405	rs260152154	intron_variant	-0.241493571982	-0.286492459576	0.774560430049
18	42759810	rs215878259	intron_variant	-0.241493571982	-0.286492459576	0.774560430049
18	42760601	rs260114176	intron_variant	-0.241493571982	-0.286492459576	0.774560430049
18	42761085	rs246117481	intron_variant	-0.241493571982	-0.286492459576	0.774560430049
18	42761269	rs215612182	intron_variant	-0.241493571982	-0.286492459576	0.774560430049
18	42761893	rs251254811	intron_variant	-0.241493571982	-0.286492459576	0.774560430049
18	42762316	rs31859810	intron_variant	-0.241493571982	-0.286492459576	0.774560430049
18	42763393	rs48339081	intron_variant	-0.241493571982	-0.286492459576	0.774560430049
18	42763645	rs51891798	intron_variant	-0.241493571982	-0.286492459576	0.774560430049
18	42764108	rs220549398	intron_variant	-0.241493571982	-0.286492459576	0.774560430049
18	42764915	rs242626982	intron_variant	-0.241493571982	-0.286492459576	0.774560430049
18	42768274	rs261253059	intron_variant	-0.241493571982	-0.286492459576	0.774560430049
18	42769449	rs51082466	intron_variant	-0.241493571982	-0.286492459576	0.774560430049
18	42770950	rs31857213	intron_variant	-0.241493571982	-0.286492459576	0.774560430049
18	42773565	rs31863783	intron_variant	-0.241493571982	-0.286492459576	0.774560430049
18	42773999	rs47824216	intron_variant	-0.241493571982	-0.286492459576	0.774560430049
18	42774256	rs50229120	intron_variant	-0.241493571982	-0.286492459576	0.774560430049
18	42774892	rs45800156	intron_variant	-0.241493571982	-0.286492459576	0.774560430049
18	42774919	rs250736422	intron_variant	-0.241493571982	-0.286492459576	0.774560430049
18	42775762	rs45856817	intron_variant	-0.241493571982	-0.286492459576	0.774560430049
18	42775896	rs249478168	intron_variant	-0.241493571982	-0.286492459576	0.774560430049
18	42776650	rs52591550	intron_variant	-0.241493571982	-0.286492459576	0.774560430049
18	42776735	rs48797750	intron_variant	-0.241493571982	-0.286492459576	0.774560430049
18	42778125	rs50624454	intron_variant	-0.241493571982	-0.286492459576	0.774560430049
18	42778414	rs241333927	intron_variant	-0.241493571982	-0.286492459576	0.774560430049
18	42779490	rs234191661	intron_variant	-0.241493571982	-0.286492459576	0.774560430049
18	42779502	rs253422163	intron_variant	-0.241493571982	-0.286492459576	0.774560430049
18	42781145	rs48842328	intron_variant	-0.241493571982	-0.286492459576	0.774560430049
18	42781194	rs47586040	intron_variant	-0.241493571982	-0.286492459576	0.774560430049
18	42782164	rs252645493	intron_variant	-0.241493571982	-0.286492459576	0.774560430049
18	42782177	rs221713271	intron_variant	-0.241493571982	-0.286492459576	0.774560430049
18	42783119	rs253491792	intron_variant	-0.241493571982	-0.286492459576	0.774560430049
18	42783135	rs213352337	intron_variant	-0.241493571982	-0.286492459576	0.774560430049
18	42783822	rs218464919	intron_variant	-0.241493571982	-0.286492459576	0.774560430049
18	42783947	rs219249862	intron_variant	-0.241493571982	-0.286492459576	0.774560430049
18	42784760	rs264562149	intron_variant	-0.241493571982	-0.286492459576	0.774560430049
18	42784862	rs227816782	intron_variant	-0.241493571982	-0.286492459576	0.774560430049
18	42786052	rs50778529	intron_variant	-0.241493571982	-0.286492459576	0.774560430049
18	42786533	rs48645616	intron_variant	-0.241493571982	-0.286492459576	0.774560430049
18	42790338	rs31916726	intron_variant	-0.241493571982	-0.286492459576	0.774560430049
18	42790425	rs31916724	intron_variant	-0.241493571982	-0.286492459576	0.774560430049
18	42794188	rs254709074	intron_variant	-0.241493571982	-0.286492459576	0.774560430049
18	42794758	rs264652341	intron_variant	-0.241493571982	-0.286492459576	0.774560430049
18	42797979	rs235665737	intron_variant	-0.241493571982	-0.286492459576	0.774560430049
18	42798690	rs251470334	intron_variant	-0.241493571982	-0.286492459576	0.774560430049
18	42803268	rs31911787	intron_variant	-0.241493571982	-0.286492459576	0.774560430049
18	42803546	rs31911786	intron_variant	-0.241493571982	-0.286492459576	0.774560430049
18	42805898	rs260626211	intron_variant	-0.241493571982	-0.286492459576	0.774560430049
18	42805972	rs221400294	intron_variant	-0.241493571982	-0.286492459576	0.774560430049
18	42807266	rs245323264	intron_variant	-0.241493571982	-0.286492459576	0.774560430049
18	42807536	rs214777496	intron_variant	-0.241493571982	-0.286492459576	0.774560430049
18	42812741	rs242837392	intron_variant	-0.241493571982	-0.286492459576	0.774560430049
18	42814333	rs584200117	intron_variant	-0.241493571982	-0.286492459576	0.774560430049
18	42840492	rs31912173	intron_variant	-0.241493571982	-0.286492459576	0.774560430049
18	42840869	rs261638368	intron_variant	-0.241493571982	-0.286492459576	0.774560430049
18	42859847	rs29675159	intron_variant	-0.241493571982	-0.286492459576	0.774560430049
18	42860356	rs31922976	intron_variant	-0.241493571982	-0.286492459576	0.774560430049
18	42861622	rs29537265	intron_variant	-0.241493571982	-0.286492459576	0.774560430049
18	42861726	rs29960785	intron_variant	-0.241493571982	-0.286492459576	0.774560430049
18	42868834	rs29579112	intron_variant	-0.241493571982	-0.286492459576	0.774560430049
18	42869834	rs29626837	intron_variant	-0.241493571982	-0.286492459576	0.774560430049
18	42880346	rs31914569	intron_variant	-0.241493571982	-0.286492459576	0.774560430049
18	42880460	rs52184500	intron_variant	-0.241493571982	-0.286492459576	0.774560430049
18	42887139	rs29572625	intron_variant	-0.241493571982	-0.286492459576	0.774560430049
18	42887729	rs29724067	intron_variant	-0.241493571982	-0.286492459576	0.774560430049
18	42899825	rs31910222	upstream_gene_variant	-0.273059787396	-0.324292417103	0.745784614517
18	42900063	rs47104992	upstream_gene_variant	-0.273059787396	-0.324292417103	0.745784614517
18	42906593	rs31907584	intron_variant	-0.273059787396	-0.324292417103	0.745784614517
18	42906610	rs31906793	intron_variant	-0.273059787396	-0.324292417103	0.745784614517
18	42907824	rs29553829	intron_variant	-0.273059787396	-0.324292417103	0.745784614517
18	42907903	rs49006886	intron_variant	-0.273059787396	-0.324292417103	0.745784614517
18	42908942	rs29723026	intron_variant	-0.273059787396	-0.324292417103	0.745784614517
18	42909051	rs30164329	intron_variant	-0.273059787396	-0.324292417103	0.745784614517
18	42909852	rs49258952	intron_variant	-0.273059787396	-0.324292417103	0.745784614517
18	42909969	rs49567202	intron_variant	-0.273059787396	-0.324292417103	0.745784614517
18	42910915	rs50951043	intron_variant	-0.273059787396	-0.324292417103	0.745784614517
18	42910934	rs46814535	intron_variant	-0.273059787396	-0.324292417103	0.745784614517
18	42911812	rs29719668	intron_variant	-0.273059787396	-0.324292417103	0.745784614517
18	42911935	rs30214104	intron_variant	-0.273059787396	-0.324292417103	0.745784614517
18	42912669	rs29725274	intron_variant	-0.273059787396	-0.324292417103	0.745784614517
18	42914161	rs30266432	intron_variant	-0.273059787396	-0.324292417103	0.745784614517
18	42914646	rs29770031	intron_variant	-0.273059787396	-0.324292417103	0.745784614517
18	42915331	rs29819781	intron_variant	-0.273059787396	-0.324292417103	0.745784614517
18	42916209	rs31910568	intron_variant	-0.273059787396	-0.324292417103	0.745784614517
18	42917818	rs51821051	intron_variant	-0.273059787396	-0.324292417103	0.745784614517
18	42921445	rs50445788	intron_variant	-0.273059787396	-0.324292417103	0.745784614517
18	42924175	rs29863112	intron_variant	-0.27014321257	-0.321395417069	0.747978052069
18	42927852	rs30132542	intron_variant	-0.27014321257	-0.321395417069	0.747978052069
18	42933746	rs30110595	intron_variant	-0.27014321257	-0.321395417069	0.747978052069
18	42935128	rs31905942	intron_variant	-0.27014321257	-0.321395417069	0.747978052069
18	42936057	rs6407243	intron_variant	-0.27014321257	-0.321395417069	0.747978052069
18	42936687	rs31905936	intron_variant	-0.27014321257	-0.321395417069	0.747978052069
18	42938099	rs29974641	intron_variant	-0.27014321257	-0.321395417069	0.747978052069
18	42938651	rs29874243	intron_variant	-0.27014321257	-0.321395417069	0.747978052069
18	42940421	rs30208125	intron_variant	-0.27014321257	-0.321395417069	0.747978052069
18	42945870	rs30178884	intron_variant	-0.27014321257	-0.321395417069	0.747978052069
18	42949566	rs29823238	intron_variant	-0.27014321257	-0.321395417069	0.747978052069
18	42951710	rs108553365	intron_variant	-0.27014321257	-0.321395417069	0.747978052069
18	42959693	rs249239114	intron_variant	-0.27014321257	-0.321395417069	0.747978052069
18	42964079	rs31908830	intron_variant	-0.27014321257	-0.321395417069	0.747978052069
18	42965668	rs221967822	intron_variant	-0.27014321257	-0.321395417069	0.747978052069
18	42971423	NA	intron_variant	-0.27014321257	-0.321395417069	0.747978052069
18	42972624	rs31907849	intron_variant	-0.27014321257	-0.321395417069	0.747978052069
18	42973093	rs246264565	intron_variant	-0.27014321257	-0.321395417069	0.747978052069
18	42974348	rs255601191	intron_variant	-0.27014321257	-0.321395417069	0.747978052069
18	42974665	rs31907845	intron_variant	-0.27014321257	-0.321395417069	0.747978052069
18	42975180	rs247921326	intron_variant	-0.27014321257	-0.321395417069	0.747978052069
18	42975705	rs31907027	intron_variant	-0.27014321257	-0.321395417069	0.747978052069
18	42976183	rs226852155	intron_variant	-0.27014321257	-0.321395417069	0.747978052069
18	42978657	rs29816402	intron_variant	-0.27014321257	-0.321395417069	0.747978052069
18	42978745	rs229817984	intron_variant	-0.27014321257	-0.321395417069	0.747978052069
18	42981260	rs227845184	intron_variant	-0.27014321257	-0.321395417069	0.747978052069
18	42983374	rs29670093	intron_variant	-0.171607395722	-0.204255480141	0.838195502819
18	42984658	rs215231144	intron_variant	-0.171607395722	-0.204255480141	0.838195502819
18	42984665	rs217927319	intron_variant	-0.171607395722	-0.204255480141	0.838195502819
18	42984745	rs233653133	intron_variant	-0.171607395722	-0.204255480141	0.838195502819
18	42984800	rs242245320	intron_variant	-0.171607395722	-0.204255480141	0.838195502819
18	42986671	rs237289351	intron_variant	-0.196509300134	-0.236606842598	0.813010364782
18	42986977	rs29825642	intron_variant	-0.196509300134	-0.236606842598	0.813010364782
18	42988399	rs223434390	intron_variant	-0.196509300134	-0.236606842598	0.813010364782
18	42988459	rs239089303	intron_variant	-0.196509300134	-0.236606842598	0.813010364782
18	42989224	rs232806021	intron_variant	-0.196509300134	-0.236606842598	0.813010364782
18	42989335	rs31908090	intron_variant	-0.196509300134	-0.236606842598	0.813010364782
18	42990268	rs211897875	intron_variant	-0.196509300134	-0.236606842598	0.813010364782
18	42990542	rs31908086	intron_variant	-0.196509300134	-0.236606842598	0.813010364782
18	42990917	rs232575141	intron_variant	-0.196509300134	-0.236606842598	0.813010364782
18	42990991	rs251891198	intron_variant	-0.196509300134	-0.236606842598	0.813010364782
18	42994864	rs222886558,rs245727630	intron_variant	-0.196509300134	-0.236606842598	0.813010364782
18	42995345	rs216634219	intron_variant	-0.196509300134	-0.236606842598	0.813010364782
18	42995803	rs212666005	intron_variant	-0.196509300134	-0.236606842598	0.813010364782
18	42995971	rs237914387	intron_variant	-0.196509300134	-0.236606842598	0.813010364782
18	43008173	rs253705578	intron_variant	-0.196509300134	-0.236606842598	0.813010364782
18	43008292	rs31904976	intron_variant	-0.196509300134	-0.236606842598	0.813010364782
18	43013302	rs31902708	intron_variant	-0.196509300134	-0.236606842598	0.813010364782
18	43013344	rs214551007	intron_variant	-0.196509300134	-0.236606842598	0.813010364782
18	43015858	rs260982509	intron_variant	-0.196509300134	-0.236606842598	0.813010364782
18	43015927	rs213192339	intron_variant	-0.196509300134	-0.236606842598	0.813010364782
18	43016753	rs250857452	intron_variant	-0.196509300134	-0.236606842598	0.813010364782
18	43016859	rs220967553	intron_variant	-0.196509300134	-0.236606842598	0.813010364782
18	43019277	NA	intron_variant	-0.196509300134	-0.236606842598	0.813010364782
18	43019379	rs235193260	intron_variant	-0.196509300134	-0.236606842598	0.813010364782
18	43020392	rs215584787	intron_variant	-0.196509300134	-0.236606842598	0.813010364782
18	43020483	rs31910452	intron_variant	-0.196509300134	-0.236606842598	0.813010364782
18	43021581	rs244658257	intron_variant	-0.196509300134	-0.236606842598	0.813010364782
18	43021948	rs215534568	intron_variant	-0.196509300134	-0.236606842598	0.813010364782
18	43022548	rs261368066	intron_variant	-0.196509300134	-0.236606842598	0.813010364782
18	43022880	rs219406866	intron_variant	-0.196509300134	-0.236606842598	0.813010364782
18	43024862	rs31909679	intron_variant	-0.196509300134	-0.236606842598	0.813010364782
18	43025193	rs225528418	intron_variant	-0.196509300134	-0.236606842598	0.813010364782
18	43028293	rs264201474	intron_variant	-0.196509300134	-0.236606842598	0.813010364782
18	43028432	NA	intron_variant	-0.196509300134	-0.236606842598	0.813010364782
18	43030179	rs219969513	intron_variant	-0.196509300134	-0.236606842598	0.813010364782
18	43030643	rs257426537	intron_variant	-0.196509300134	-0.236606842598	0.813010364782
18	43034409	rs216466018	intron_variant	-0.196509300134	-0.236606842598	0.813010364782
18	43034758	rs241684647	intron_variant	-0.196509300134	-0.236606842598	0.813010364782
18	43046272	rs257919870	intron_variant	-0.196509300134	-0.236606842598	0.813010364782
18	43046566	rs51012288	intron_variant	-0.196509300134	-0.236606842598	0.813010364782
18	43066787	rs240766470	downstream_gene_variant	-0.156504707708	-0.188534759757	0.850495799431
18	43097768	rs29578559	intron_variant	-0.187993536378	-0.226493084421	0.820864317759
18	43115869	rs31907442	intron_variant	-0.187993536378	-0.226493084421	0.820864317759
18	43115892	rs31907441	intron_variant	-0.187993536378	-0.226493084421	0.820864317759
18	43116548	rs243630124	intron_variant	-0.187993536378	-0.226493084421	0.820864317759
18	43117707	rs30021680	intron_variant	-0.187993536378	-0.226493084421	0.820864317759
18	43122823	rs30055402	intron_variant	-0.187993536378	-0.226493084421	0.820864317759
18	43124709	rs52587289	intron_variant	-0.187993536378	-0.226493084421	0.820864317759
18	43126661	rs31903128	intron_variant	-0.187993536378	-0.226493084421	0.820864317759
18	43126819	rs30227666	intron_variant	-0.187993536378	-0.226493084421	0.820864317759
18	43128135	rs31902288	intron_variant	-0.187993536378	-0.226493084421	0.820864317759
18	43128218	rs31902287	intron_variant	-0.187993536378	-0.226493084421	0.820864317759
18	43129574	rs30120344	intron_variant	-0.187993536378	-0.226493084421	0.820864317759
18	43129839	rs29722061	intron_variant	-0.187993536378	-0.226493084421	0.820864317759
18	43131129	rs30209825	intron_variant	-0.187993536378	-0.226493084421	0.820864317759
18	43131333	rs29629996	intron_variant	-0.187993536378	-0.226493084421	0.820864317759
18	43132866	rs31906135	intron_variant	-0.187993536378	-0.226493084421	0.820864317759
18	43133170	rs31905062	intron_variant	-0.187993536378	-0.226493084421	0.820864317759
18	43134196	rs225392479	intron_variant	-0.187993536378	-0.226493084421	0.820864317759
18	43134323	rs6187451	intron_variant	-0.187993536378	-0.226493084421	0.820864317759
18	43136258	rs31903963	intron_variant	-0.187993536378	-0.226493084421	0.820864317759
18	43136290	rs224983061	intron_variant	-0.187993536378	-0.226493084421	0.820864317759
18	43138277	rs31903961	intron_variant	-0.187993536378	-0.226493084421	0.820864317759
18	43138412	rs31903960	intron_variant	-0.187993536378	-0.226493084421	0.820864317759
18	43140948	rs581286454	intron_variant	-0.187993536378	-0.226493084421	0.820864317759
18	43142259	rs29724771	intron_variant	-0.302303219621	-0.363831668764	0.716060773753
18	43143100	rs29625797	intron_variant	-0.302303219621	-0.363831668764	0.716060773753
18	43143492	rs49295538	intron_variant	-0.302303219621	-0.363831668764	0.716060773753
18	43143885	rs225317428	intron_variant	-0.302303219621	-0.363831668764	0.716060773753
18	43146807	rs48497990	intron_variant	-0.29558893549	-0.348946650774	0.727202966838
18	43146821	rs29556050	intron_variant	-0.29558893549	-0.348946650774	0.727202966838
18	43147334	rs249597015	intron_variant	-0.29558893549	-0.348946650774	0.727202966838
18	43148559	rs51545425	intron_variant	-0.29558893549	-0.348946650774	0.727202966838
18	43148748	rs30173331	intron_variant	-0.29558893549	-0.348946650774	0.727202966838
18	43149519	rs30209678	intron_variant	-0.29558893549	-0.348946650774	0.727202966838
18	43154557	rs212017347	intron_variant	-0.29558893549	-0.348946650774	0.727202966838
18	43154625	rs221544673	intron_variant	-0.29558893549	-0.348946650774	0.727202966838
18	43154667	NA	intron_variant	-0.29558893549	-0.348946650774	0.727202966838
18	43156275	rs223982641	intron_variant	-0.292930875644	-0.34578260695	0.729578972504
18	43156314	rs243803364	intron_variant	-0.292930875644	-0.34578260695	0.729578972504
18	43156396	rs258124500	intron_variant	-0.292930875644	-0.34578260695	0.729578972504
18	43157345	rs217516060	intron_variant	-0.292930875644	-0.34578260695	0.729578972504
18	43157353	rs248954393	intron_variant	-0.292930875644	-0.34578260695	0.729578972504
18	43157584	rs253742579	intron_variant	-0.292930875644	-0.34578260695	0.729578972504
18	43158376	rs265188105	intron_variant	-0.292930875644	-0.34578260695	0.729578972504
18	43158404	rs248853551	intron_variant	-0.292930875644	-0.34578260695	0.729578972504
18	43158487	rs243445823	intron_variant	-0.292930875644	-0.34578260695	0.729578972504
18	43159390	rs256627080	intron_variant	-0.292930875644	-0.34578260695	0.729578972504
18	43159403	rs225649055	intron_variant	-0.292930875644	-0.34578260695	0.729578972504
18	43159444	rs255473512	intron_variant	-0.292930875644	-0.34578260695	0.729578972504
18	43160192	rs45920050	intron_variant	-0.292930875644	-0.34578260695	0.729578972504
18	43160242	rs240220713	intron_variant	-0.292930875644	-0.34578260695	0.729578972504
18	43160350	rs45835405	intron_variant	-0.292930875644	-0.34578260695	0.729578972504
18	43160931	rs230446794	intron_variant	-0.292930875644	-0.34578260695	0.729578972504
18	43160954	rs256739728	intron_variant	-0.292930875644	-0.34578260695	0.729578972504
18	43160978	rs247784817	intron_variant	-0.292930875644	-0.34578260695	0.729578972504
18	43161799	rs217182727	intron_variant	-0.292930875644	-0.34578260695	0.729578972504
18	43161814	rs234154889	intron_variant	-0.292930875644	-0.34578260695	0.729578972504
18	43161826	rs217869970	intron_variant	-0.292930875644	-0.34578260695	0.729578972504
18	43162884	rs31898487	intron_variant	-0.292930875644	-0.34578260695	0.729578972504
18	43162965	rs31898486	intron_variant	-0.292930875644	-0.34578260695	0.729578972504
18	43163046	rs47671191	intron_variant	-0.292930875644	-0.34578260695	0.729578972504
18	43163172	rs211892634	intron_variant	-0.187993536378	-0.226493084421	0.820864317759
18	43163325	rs31898484	intron_variant	-0.187993536378	-0.226493084421	0.820864317759
18	43166247	rs257711020	intron_variant	-0.222197021222	-0.266992966343	0.789529735783
18	43166497	rs247410657	intron_variant	-0.222197021222	-0.266992966343	0.789529735783
18	43169678	rs31896618	intron_variant	-0.262199850821	-0.314912625789	0.752893823069
18	43171738	rs31894892	upstream_gene_variant	-0.262199850821	-0.314912625789	0.752893823069
18	43172732	rs218078891	upstream_gene_variant	-0.262199850821	-0.314912625789	0.752893823069
18	43172891	rs587392580	upstream_gene_variant	-0.262199850821	-0.314912625789	0.752893823069
18	43174444	rs30179225	upstream_gene_variant	-0.262199850821	-0.314912625789	0.752893823069
18	43174556	rs31905643	upstream_gene_variant	-0.262199850821	-0.314912625789	0.752893823069
18	43178341	rs220970501	intergenic_variant	-0.262199850821	-0.314912625789	0.752893823069
18	43180969	rs251013514	intergenic_variant	-0.262199850821	-0.314912625789	0.752893823069
18	43183891	rs31903180	intergenic_variant	-0.222197021222	-0.266992966343	0.789529735783
18	43183962	rs31903179	intergenic_variant	-0.222197021222	-0.266992966343	0.789529735783
18	43184459	rs256647262	intergenic_variant	-0.222197021222	-0.266992966343	0.789529735783
18	43184466	rs31902053	intergenic_variant	-0.222197021222	-0.266992966343	0.789529735783
18	43185220	rs30265670	intergenic_variant	-0.222197021222	-0.266992966343	0.789529735783
18	43186142	rs48540545	intergenic_variant	-0.222197021222	-0.266992966343	0.789529735783
18	43186224	rs31901203	intergenic_variant	-0.222197021222	-0.266992966343	0.789529735783
18	43186514	rs47271482	intergenic_variant	-0.222197021222	-0.266992966343	0.789529735783
18	43187324	rs49811672	intergenic_variant	-0.222197021222	-0.266992966343	0.789529735783
18	43187835	rs31900353	intergenic_variant	-0.222197021222	-0.266992966343	0.789529735783
18	43188081	rs46124619	intergenic_variant	-0.222197021222	-0.266992966343	0.789529735783
18	43188708	rs31899614	intergenic_variant	-0.222197021222	-0.266992966343	0.789529735783
18	43189135	rs261517521	intergenic_variant	-0.222197021222	-0.266992966343	0.789529735783
18	43189606	rs31903004	intergenic_variant	-0.222197021222	-0.266992966343	0.789529735783
18	43189734	rs31901902	intergenic_variant	-0.222197021222	-0.266992966343	0.789529735783
18	43190360	rs29667017	intergenic_variant	-0.222197021222	-0.266992966343	0.789529735783
18	43190651	rs31901897	intergenic_variant	-0.222197021222	-0.266992966343	0.789529735783
18	43191064	rs31901896	intergenic_variant	-0.222197021222	-0.266992966343	0.789529735783
18	43191375	rs29725330	intergenic_variant	-0.222197021222	-0.266992966343	0.789529735783
18	43196580	rs233138424	intergenic_variant	-0.222197021222	-0.266992966343	0.789529735783
18	43198219	rs31900893	intergenic_variant	-0.222197021222	-0.266992966343	0.789529735783
18	43200302	rs29723082	intergenic_variant	-0.222197021222	-0.266992966343	0.789529735783
18	43200362	rs248517394	intergenic_variant	-0.222197021222	-0.266992966343	0.789529735783
18	43203050	rs245404918	upstream_gene_variant	-0.222197021222	-0.266992966343	0.789529735783
18	43203660	rs214871108	upstream_gene_variant	-0.222197021222	-0.266992966343	0.789529735783
18	43206205	rs31899379	upstream_gene_variant	-0.222197021222	-0.266992966343	0.789529735783
18	43206262	rs31899378	upstream_gene_variant	-0.222197021222	-0.266992966343	0.789529735783
18	43207077	rs47517405	upstream_gene_variant	-0.222197021222	-0.266992966343	0.789529735783
18	43207144	rs45933622	upstream_gene_variant	-0.222197021222	-0.266992966343	0.789529735783
18	43207930	rs31898602	intron_variant	-0.222197021222	-0.266992966343	0.789529735783
18	43208036	rs31898601	intron_variant	-0.222197021222	-0.266992966343	0.789529735783
18	43208211	rs250625317	intron_variant	-0.222197021222	-0.266992966343	0.789529735783
18	43208260	rs31898598	intron_variant	-0.222197021222	-0.266992966343	0.789529735783
18	43209287	rs51216549	intron_variant	-0.222197021222	-0.266992966343	0.789529735783
18	43209403	rs31897783	intron_variant	-0.222197021222	-0.266992966343	0.789529735783
18	43211184	rs234788294	intron_variant	-0.222197021222	-0.266992966343	0.789529735783
18	43211341	rs250809880	intron_variant	-0.222197021222	-0.266992966343	0.789529735783
18	43213716	rs46046725	intron_variant	-0.222197021222	-0.266992966343	0.789529735783
18	43215303	rs31895237	intron_variant	-0.222197021222	-0.266992966343	0.789529735783
18	43247485	rs30068695	intron_variant	-0.300170446349	-0.355951628521	0.721952017985
18	43251032	rs29924335	intron_variant	-0.300170446349	-0.355951628521	0.721952017985
18	43254074	rs249301084	intron_variant	-0.300170446349	-0.355951628521	0.721952017985
18	43255066	rs586526425	intron_variant	-0.300170446349	-0.355951628521	0.721952017985
18	43267260	rs30014056	intron_variant	-0.254074458763	-0.300257064251	0.764043611872
18	43271891	rs30211082	intron_variant	-0.254074458763	-0.300257064251	0.764043611872
18	43274584	rs29825166	intron_variant	-0.254074458763	-0.300257064251	0.764043611872
18	43274893	rs31893055	intron_variant	-0.254074458763	-0.300257064251	0.764043611872
18	43277189	rs29767055	intron_variant	-0.254074458763	-0.300257064251	0.764043611872
18	43277246	rs31899502	intron_variant	-0.254074458763	-0.300257064251	0.764043611872
18	43279381	rs264163819	intron_variant	-0.254074458763	-0.300257064251	0.764043611872
18	43279685	rs234672690	intron_variant	-0.254074458763	-0.300257064251	0.764043611872
18	43281517	rs30195185	intron_variant	-0.254074458763	-0.300257064251	0.764043611872
18	43281692	rs256593718	intron_variant	-0.254074458763	-0.300257064251	0.764043611872
18	43284598	rs52053508	intron_variant	-0.254074458763	-0.300257064251	0.764043611872
18	43285719	rs29575964	intron_variant	-0.254074458763	-0.300257064251	0.764043611872
18	43287714	rs29620317	intron_variant	-0.254074458763	-0.300257064251	0.764043611872
18	43287746	rs29558522	intron_variant	-0.254074458763	-0.300257064251	0.764043611872
18	43290587	rs29559813	intron_variant	-0.254074458763	-0.300257064251	0.764043611872
18	43290751	rs29770163	intron_variant	-0.254074458763	-0.300257064251	0.764043611872
18	43294063	rs30075882	intron_variant	-0.254074458763	-0.300257064251	0.764043611872
18	43294517	rs31898177	intron_variant	-0.254074458763	-0.300257064251	0.764043611872
18	43294911	rs47959224	intron_variant	-0.254074458763	-0.300257064251	0.764043611872
18	43294951	rs48750916	intron_variant	-0.254074458763	-0.300257064251	0.764043611872
18	43296169	rs31896568	intron_variant	-0.254074458763	-0.300257064251	0.764043611872
18	43296263	rs49554471	intron_variant	-0.254074458763	-0.300257064251	0.764043611872
18	43296825	rs51116563	intron_variant	-0.254074458763	-0.300257064251	0.764043611872
18	43296854	rs50564848	intron_variant	-0.254074458763	-0.300257064251	0.764043611872
18	43297776	rs31895834	intron_variant	-0.254074458763	-0.300257064251	0.764043611872
18	43297821	rs47879856	intron_variant	-0.254074458763	-0.300257064251	0.764043611872
18	43298321	rs31895095	intron_variant	-0.254074458763	-0.300257064251	0.764043611872
18	43298343	rs31893853	intron_variant	-0.254074458763	-0.300257064251	0.764043611872
18	43299962	rs222613744	intron_variant	-0.254074458763	-0.300257064251	0.764043611872
18	43300189	rs252987349	intron_variant	-0.254074458763	-0.300257064251	0.764043611872
18	43303674	rs30107910	intron_variant	-0.254074458763	-0.300257064251	0.764043611872
18	43306879	rs29770464	intron_variant	-0.254074458763	-0.300257064251	0.764043611872
18	43310811	rs230168544	intron_variant	-0.254074458763	-0.300257064251	0.764043611872
18	43310996	rs108900790	intron_variant	-0.254074458763	-0.300257064251	0.764043611872
18	43311703	rs45691380	intron_variant	-0.254074458763	-0.300257064251	0.764043611872
18	43312042	rs264775773	synonymous_variant	-0.254074458763	-0.300257064251	0.764043611872
18	43312483	rs217239160	intron_variant	-0.254074458763	-0.300257064251	0.764043611872
18	43312545	rs51539090	intron_variant	-0.254074458763	-0.300257064251	0.764043611872
18	43313894	rs246338283	intron_variant	-0.254074458763	-0.300257064251	0.764043611872
18	43313934	rs254853867	intron_variant	-0.254074458763	-0.300257064251	0.764043611872
18	43315187	rs580220857	3_prime_UTR_variant	-0.254074458763	-0.300257064251	0.764043611872
18	43316088	rs29983202	3_prime_UTR_variant	-0.254074458763	-0.300257064251	0.764043611872
18	43317578	rs48108180	downstream_gene_variant	-0.254074458763	-0.300257064251	0.764043611872
18	43317912	rs30218736	downstream_gene_variant	-0.254074458763	-0.300257064251	0.764043611872
18	43318404	rs259794735	downstream_gene_variant	-0.254074458763	-0.300257064251	0.764043611872
18	43318696	rs29880386	downstream_gene_variant	-0.254074458763	-0.300257064251	0.764043611872
18	43322973	rs29870736	3_prime_UTR_variant	-0.254074458763	-0.300257064251	0.764043611872
18	43323067	rs29632017	3_prime_UTR_variant	-0.254074458763	-0.300257064251	0.764043611872
18	43330181	rs31893691	intron_variant	-0.254074458763	-0.300257064251	0.764043611872
18	43332476	rs51225683	intron_variant	-0.254074458763	-0.300257064251	0.764043611872
18	43336554	rs586066043	intron_variant	-0.254074458763	-0.300257064251	0.764043611872
18	43337805	NA	intron_variant	-0.254074458763	-0.300257064251	0.764043611872
18	43343391	rs31895560	intron_variant	-0.254074458763	-0.300257064251	0.764043611872
18	43344044	rs31895556	intron_variant	-0.254074458763	-0.300257064251	0.764043611872
18	43347957	rs50023055	intron_variant	-0.254074458763	-0.300257064251	0.764043611872
18	43348038	rs46336190	intron_variant	-0.254074458763	-0.300257064251	0.764043611872
18	43349638	rs236332660	intron_variant	-0.254074458763	-0.300257064251	0.764043611872
18	43350267	rs255381855	intron_variant	-0.255706666233	-0.302260094246	0.762516776429
18	43350553	rs583162202	intron_variant	-0.255706666233	-0.302260094246	0.762516776429
18	43353414	rs30214970	intron_variant	-0.255706666233	-0.302260094246	0.762516776429
18	43353503	rs29933161	intron_variant	-0.255706666233	-0.302260094246	0.762516776429
18	43353767	rs30109399	intron_variant	-0.255706666233	-0.302260094246	0.762516776429
18	43353855	rs29833545	intron_variant	-0.255706666233	-0.302260094246	0.762516776429
18	43355532	rs31899291	intron_variant	-0.255706666233	-0.302260094246	0.762516776429
18	43355654	rs31899290	intron_variant	-0.255706666233	-0.302260094246	0.762516776429
18	43356424	rs29877418	intron_variant	-0.255706666233	-0.302260094246	0.762516776429
18	43356429	rs30079771	intron_variant	-0.255706666233	-0.302260094246	0.762516776429
18	43356982	rs30262365	intron_variant	-0.255706666233	-0.302260094246	0.762516776429
18	43357055	rs29879703	intron_variant	-0.255706666233	-0.302260094246	0.762516776429
18	43358019	rs31898398	intron_variant	-0.255706666233	-0.302260094246	0.762516776429
18	43358025	rs31898396	intron_variant	-0.255706666233	-0.302260094246	0.762516776429
18	43359512	rs255690493	intron_variant	-0.255706666233	-0.302260094246	0.762516776429
18	43360131	rs29825792	intron_variant	-0.255706666233	-0.302260094246	0.762516776429
18	43360649	rs51050336	intron_variant	-0.278583149174	-0.328603111332	0.742524632091
18	43361328	rs49950601	intron_variant	-0.278583149174	-0.328603111332	0.742524632091
18	43362159	rs31895382	intron_variant	-0.275546117834	-0.325607312156	0.744789732751
18	43362526	rs51787938	intron_variant	-0.275546117834	-0.325607312156	0.744789732751
18	43363180	rs230749325	intron_variant	-0.275546117834	-0.325607312156	0.744789732751
18	43363469	rs31894549	intron_variant	-0.275546117834	-0.325607312156	0.744789732751
18	43374339	rs31894723	upstream_gene_variant	-0.51956886736	-0.621103655672	0.534673251467
18	43374418	rs50139451	upstream_gene_variant	-0.51956886736	-0.621103655672	0.534673251467
18	43375821	rs31894073	upstream_gene_variant	-0.51956886736	-0.621103655672	0.534673251467
18	43376178	rs31894069	upstream_gene_variant	-0.51956886736	-0.621103655672	0.534673251467
18	43406630	rs31892463	intron_variant	-0.499371985738	-0.600980228339	0.547989620313
18	43407139	rs29580423	intron_variant	-0.499371985738	-0.600980228339	0.547989620313
18	43408787	rs31891631	intron_variant	-0.499371985738	-0.600980228339	0.547989620313
18	43408831	rs31891630	intron_variant	-0.499371985738	-0.600980228339	0.547989620313
18	43410244	rs29863033	intron_variant	-0.499371985738	-0.600980228339	0.547989620313
18	43410295	rs30014451	intron_variant	-0.499371985738	-0.600980228339	0.547989620313
18	43411334	rs6275257	intron_variant	-0.499371985738	-0.600980228339	0.547989620313
18	43411353	rs6275305	intron_variant	-0.499371985738	-0.600980228339	0.547989620313
18	43412367	rs218621452	intron_variant	-0.499371985738	-0.600980228339	0.547989620313
18	43412417	rs218654638	intron_variant	-0.499371985738	-0.600980228339	0.547989620313
18	43413116	rs29571654	intron_variant	-0.499371985738	-0.600980228339	0.547989620313
18	43413569	rs255532696	intron_variant	-0.499371985738	-0.600980228339	0.547989620313
18	43414178	rs29737779	intron_variant	-0.499371985738	-0.600980228339	0.547989620313
18	43414405	rs29577003	intron_variant	-0.499371985738	-0.600980228339	0.547989620313
18	43416259	rs29956643	intron_variant	-0.499371985738	-0.600980228339	0.547989620313
18	43416457	rs29914573	intron_variant	-0.499371985738	-0.600980228339	0.547989620313
18	43418959	rs29817799	intron_variant	-0.499371985738	-0.600980228339	0.547989620313
18	43419275	rs29573502	intron_variant	-0.499371985738	-0.600980228339	0.547989620313
18	43424518	rs31897108	intron_variant	-0.49551473637	-0.596126573609	0.551225850368
18	43426111	rs50346424	intron_variant	-0.49551473637	-0.596126573609	0.551225850368
18	43430347	rs242774968	intron_variant	-0.49551473637	-0.596126573609	0.551225850368
18	43430455	rs31896108	intron_variant	-0.49551473637	-0.596126573609	0.551225850368
18	43431870	rs29833200	intron_variant	-0.49551473637	-0.596126573609	0.551225850368
18	43432019	rs232611130	intron_variant	-0.49551473637	-0.596126573609	0.551225850368
18	43433050	rs31894997	intron_variant	-0.49551473637	-0.596126573609	0.551225850368
18	43433111	rs31894995	intron_variant	-0.49551473637	-0.596126573609	0.551225850368
18	43434586	rs31893449	intron_variant	-0.49551473637	-0.596126573609	0.551225850368
18	43435166	rs30197763	intron_variant	-0.49551473637	-0.596126573609	0.551225850368
18	43435595	rs29725393	intron_variant	-0.49551473637	-0.596126573609	0.551225850368
18	43435642	rs29776649	intron_variant	-0.49551473637	-0.596126573609	0.551225850368
18	43447920	rs51588452	intergenic_variant	-0.49551473637	-0.596126573609	0.551225850368
18	43447961	rs30218078	intergenic_variant	-0.49551473637	-0.596126573609	0.551225850368
18	43450606	rs29818157	intergenic_variant	-0.49551473637	-0.596126573609	0.551225850368
18	43450649	rs29669434	intergenic_variant	-0.49551473637	-0.596126573609	0.551225850368
18	43452233	rs45989341	intergenic_variant	-0.49551473637	-0.596126573609	0.551225850368
18	43452306	rs49506541	intergenic_variant	-0.49551473637	-0.596126573609	0.551225850368
18	43453693	rs214219096	intergenic_variant	-0.499371985738	-0.600980228339	0.547989620313
18	43453752	rs218868466	intergenic_variant	-0.575987596428	-0.690431571857	0.490083361798
18	43453762	rs46584432	intergenic_variant	-0.452428751996	-0.543380897915	0.5869889212
18	43454606	rs51419630	intergenic_variant	-0.49551473637	-0.596126573609	0.551225850368
18	43454649	rs49577214	intergenic_variant	-0.49551473637	-0.596126573609	0.551225850368
18	43455460	rs47447657	intergenic_variant	-0.49551473637	-0.596126573609	0.551225850368
18	43455587	rs49969979	intergenic_variant	-0.49551473637	-0.596126573609	0.551225850368
18	43456033	rs49592496	intergenic_variant	-0.49551473637	-0.596126573609	0.551225850368
18	43456375	rs46139027	intergenic_variant	-0.49551473637	-0.596126573609	0.551225850368
18	43457490	rs236434774	intergenic_variant	-0.49551473637	-0.596126573609	0.551225850368
18	43457528	rs50986208	intergenic_variant	-0.49551473637	-0.596126573609	0.551225850368
18	43458281	rs262827720	intergenic_variant	-0.49551473637	-0.596126573609	0.551225850368
18	43458292	rs227721760	intergenic_variant	-0.49551473637	-0.596126573609	0.551225850368
18	43459111	rs244977543	intergenic_variant	-0.49551473637	-0.596126573609	0.551225850368
18	43459139	rs259676945	intergenic_variant	-0.49551473637	-0.596126573609	0.551225850368
18	43459880	rs235991439	intergenic_variant	-0.49551473637	-0.596126573609	0.551225850368
18	43459980	rs262258183	intergenic_variant	-0.49551473637	-0.596126573609	0.551225850368
18	43463105	rs229857406	intergenic_variant	-0.49551473637	-0.596126573609	0.551225850368
18	43463210	rs46249147	intergenic_variant	-0.49551473637	-0.596126573609	0.551225850368
18	43465301	rs33404829	intergenic_variant	-0.49551473637	-0.596126573609	0.551225850368
18	43465356	rs33685631	intergenic_variant	-0.49551473637	-0.596126573609	0.551225850368
18	43470526	rs32889091	intergenic_variant	-0.49551473637	-0.596126573609	0.551225850368
18	43470564	rs32824930	intergenic_variant	-0.49551473637	-0.596126573609	0.551225850368
18	43480609	rs29867977	upstream_gene_variant	-0.49551473637	-0.596126573609	0.551225850368
18	43481342	rs51712246	upstream_gene_variant	-0.49551473637	-0.596126573609	0.551225850368
18	43482605	rs30128415	upstream_gene_variant	-0.49551473637	-0.596126573609	0.551225850368
18	43483961	rs29886757	intergenic_variant	-0.49551473637	-0.596126573609	0.551225850368
18	43558983	rs46340883	intron_variant	-0.502246812718	-0.604722640999	0.545500761291
18	43566661	rs251583061	intron_variant	-0.502246812718	-0.604722640999	0.545500761291
18	43594946	rs47827288	intron_variant	-0.520358912446	-0.626380817923	0.531208427675
18	43599059	rs29559649	intron_variant	-0.520358912446	-0.626380817923	0.531208427675
18	43631009	rs238414042	intron_variant	-0.402516814755	-0.484805204031	0.627920918865
18	43631117	rs108670733	intron_variant	-0.402516814755	-0.484805204031	0.627920918865
18	43639953	rs229903895	intron_variant	-0.276564223432	-0.331949494852	0.73999709572
18	43654952	rs47607768	intron_variant	-0.0279149068697	-0.0331660034678	0.973548840231
18	43655580	rs245443225	intron_variant	-0.0279149068697	-0.0331660034678	0.973548840231
18	43680552	rs30008625	intron_variant	0.0839561050867	0.0988267574602	0.921295668945
18	43707229	rs30178024	intergenic_variant	0.0559895503713	0.0659138399149	0.94745962301
18	43707287	rs30201418	intergenic_variant	0.0559895503713	0.0659138399149	0.94745962301
18	43708869	rs47173407	intergenic_variant	0.0559895503713	0.0659138399149	0.94745962301
18	43708909	rs47341327	intergenic_variant	0.0559895503713	0.0659138399149	0.94745962301
18	43717243	rs30205589	intergenic_variant	0.0559895503713	0.0659138399149	0.94745962301
18	43717273	rs29769219	intergenic_variant	0.0559895503713	0.0659138399149	0.94745962301
18	43719870	rs29816350	intergenic_variant	0.0559895503713	0.0659138399149	0.94745962301
18	43719986	rs29769488	intergenic_variant	0.0559895503713	0.0659138399149	0.94745962301
18	43723214	rs50420445	downstream_gene_variant	0.0559895503713	0.0659138399149	0.94745962301
18	43724299	rs6376687	downstream_gene_variant	0.0559895503713	0.0659138399149	0.94745962301
18	43726496	rs29573945	downstream_gene_variant	0.0559895503713	0.0659138399149	0.94745962301
18	43726722	rs29719806	downstream_gene_variant	0.0559895503713	0.0659138399149	0.94745962301
18	43732171	rs30271103	intron_variant	0.0559895503713	0.0659138399149	0.94745962301
18	43732670	rs50431203	intron_variant	0.0559895503713	0.0659138399149	0.94745962301
18	43735875	rs30266018	intron_variant	0.0559895503713	0.0659138399149	0.94745962301
18	43736601	rs30051492	intron_variant	0.0559895503713	0.0659138399149	0.94745962301
18	43743463	rs29968091	intergenic_variant	0.0454775080562	0.0535304709459	0.957319966275
18	43743644	rs29629142	intergenic_variant	0.0454775080562	0.0535304709459	0.957319966275
18	43746781	rs29555456	intergenic_variant	0.0454775080562	0.0535304709459	0.957319966275
18	43747054	rs236758927	intergenic_variant	0.0454775080562	0.0535304709459	0.957319966275
18	43749135	rs46881657	intergenic_variant	0.0454775080562	0.0535304709459	0.957319966275
18	43749151	rs46207089	intergenic_variant	0.0454775080562	0.0535304709459	0.957319966275
18	43750821	rs6370234	intergenic_variant	0.0454775080562	0.0535304709459	0.957319966275
18	43751271	rs49772177	intergenic_variant	0.0454775080562	0.0535304709459	0.957319966275
18	43752765	rs212736689	intergenic_variant	0.0454775080562	0.0535304709459	0.957319966275
18	43752861	rs231323239	intergenic_variant	0.0454775080562	0.0535304709459	0.957319966275
18	43754228	rs29732566,rs248918538	intergenic_variant	0.0454775080562	0.0535304709459	0.957319966275
18	43754338	rs29577859	intergenic_variant	0.0454775080562	0.0535304709459	0.957319966275
18	43755572	rs29725407	intergenic_variant	0.0454775080562	0.0535304709459	0.957319966275
18	43755804	rs29557050	intergenic_variant	0.0454775080562	0.0535304709459	0.957319966275
18	43760484	rs29630833	upstream_gene_variant	0.0454775080562	0.0535304709459	0.957319966275
18	43761040	rs30207618	upstream_gene_variant	0.0454775080562	0.0535304709459	0.957319966275
18	43764656	rs30001499	intron_variant	0.0454775080562	0.0535304709459	0.957319966275
18	43765275	rs31949708	intron_variant	0.0454775080562	0.0535304709459	0.957319966275
18	43767047	rs30026047	intron_variant	0.0454775080562	0.0535304709459	0.957319966275
18	43767100	rs30061683	intron_variant	0.0454775080562	0.0535304709459	0.957319966275
18	43772939	rs29721338	downstream_gene_variant	0.0454775080562	0.0535304709459	0.957319966275
18	43773026	rs29969578	downstream_gene_variant	0.0454775080562	0.0535304709459	0.957319966275
18	43778946	rs29560106	intron_variant	0.0454775080562	0.0535304709459	0.957319966275
18	43779036	rs30212344	intron_variant	0.0454775080562	0.0535304709459	0.957319966275
18	43785180	rs48480051	intron_variant	0.0454775080562	0.0535304709459	0.957319966275
18	43785842	rs49702342	intron_variant	0.0454775080562	0.0535304709459	0.957319966275
18	43787048	rs50759387	intron_variant	0.0454775080562	0.0535304709459	0.957319966275
18	43787141	rs50855050	intron_variant	0.0454775080562	0.0535304709459	0.957319966275
18	43788118	rs247036369	intron_variant	0.0454775080562	0.0535304709459	0.957319966275
18	43788152	rs217618578	intron_variant	0.0454775080562	0.0535304709459	0.957319966275
18	43789174	rs108453299	intron_variant	0.0454775080562	0.0535304709459	0.957319966275
18	43789214	rs45894070	intron_variant	0.0454775080562	0.0535304709459	0.957319966275
18	43790250	rs29673835	intron_variant	0.0454775080562	0.0535304709459	0.957319966275
18	43790702	rs30260828	intron_variant	0.0454775080562	0.0535304709459	0.957319966275
18	43791789	rs29557512	intron_variant	0.0454775080562	0.0535304709459	0.957319966275
18	43791987	rs29720956	intron_variant	0.0454775080562	0.0535304709459	0.957319966275
18	43795089	rs47691885	upstream_gene_variant	0.0454775080562	0.0535304709459	0.957319966275
18	43795243	rs46811229	upstream_gene_variant	0.0454775080562	0.0535304709459	0.957319966275
18	43796585	rs48411158	upstream_gene_variant	0.0454775080562	0.0535304709459	0.957319966275
18	43796614	rs47433937	upstream_gene_variant	0.0454775080562	0.0535304709459	0.957319966275
18	43797702	rs29668737	upstream_gene_variant	0.0454775080562	0.0535304709459	0.957319966275
18	43799076	rs29624034	intergenic_variant	0.0454775080562	0.0535304709459	0.957319966275
18	43800090	rs48924433	intergenic_variant	0.0454775080562	0.0535304709459	0.957319966275
18	43800193	rs51739871	intergenic_variant	0.0454775080562	0.0535304709459	0.957319966275
18	43801196	rs45845882	intergenic_variant	0.0454775080562	0.0535304709459	0.957319966275
18	43801363	rs47403521	intergenic_variant	0.0454775080562	0.0535304709459	0.957319966275
18	43802063	rs216032744	intergenic_variant	0.0454775080562	0.0535304709459	0.957319966275
18	43802169	rs216723155	intergenic_variant	0.0454775080562	0.0535304709459	0.957319966275
18	43803184	rs260132073	intergenic_variant	0.0454775080562	0.0535304709459	0.957319966275
18	43803193	rs213105255	intergenic_variant	0.0454775080562	0.0535304709459	0.957319966275
18	43803951	rs236513107	intergenic_variant	0.0454775080562	0.0535304709459	0.957319966275
18	43803968	rs262673005	intergenic_variant	0.0454775080562	0.0535304709459	0.957319966275
18	43804838	rs245819353	intergenic_variant	0.0454775080562	0.0535304709459	0.957319966275
18	43804844	rs213995365	intergenic_variant	0.0454775080562	0.0535304709459	0.957319966275
18	43805725	rs225722442	intergenic_variant	0.0454775080562	0.0535304709459	0.957319966275
18	43806236	rs221738757	intergenic_variant	0.0454775080562	0.0535304709459	0.957319966275
18	43806265	rs231747025	intergenic_variant	0.0454775080562	0.0535304709459	0.957319966275
18	43806275	rs259276250	intergenic_variant	0.0454775080562	0.0535304709459	0.957319966275
18	43807620	rs52291650	intergenic_variant	0.0454775080562	0.0535304709459	0.957319966275
18	43807714	rs47119614	intergenic_variant	0.0454775080562	0.0535304709459	0.957319966275
18	43808049	rs249647663	intergenic_variant	0.0454775080562	0.0535304709459	0.957319966275
18	43808158	rs213987463	intergenic_variant	0.0454775080562	0.0535304709459	0.957319966275
18	43808757	rs49777154	intergenic_variant	0.0454775080562	0.0535304709459	0.957319966275
18	43808770	rs46704885	intergenic_variant	0.0454775080562	0.0535304709459	0.957319966275
18	43809862	rs46344936	intergenic_variant	0.0454775080562	0.0535304709459	0.957319966275
18	43810144	rs230474483	intergenic_variant	0.0454775080562	0.0535304709459	0.957319966275
18	43810688	rs238515754	intergenic_variant	0.0454775080562	0.0535304709459	0.957319966275
18	43810727	rs251423402	intergenic_variant	0.0454775080562	0.0535304709459	0.957319966275
18	43811974	rs52167010	intergenic_variant	0.0454775080562	0.0535304709459	0.957319966275
18	43812090	rs240834185	intergenic_variant	0.0454775080562	0.0535304709459	0.957319966275
18	43812742	rs30020672	intergenic_variant	0.0454775080562	0.0535304709459	0.957319966275
18	43812752	rs29868867	intergenic_variant	0.0454775080562	0.0535304709459	0.957319966275
18	43813685	rs30072931	intergenic_variant	0.0454775080562	0.0535304709459	0.957319966275
18	43813958	rs47666414	intergenic_variant	0.0454775080562	0.0535304709459	0.957319966275
18	43816403	rs220668064	intergenic_variant	0.0454775080562	0.0535304709459	0.957319966275
18	43816897	rs30125769	intergenic_variant	0.0454775080562	0.0535304709459	0.957319966275
18	43818235	rs48475736	intergenic_variant	0.0454775080562	0.0535304709459	0.957319966275
18	43818295	rs47735661	intergenic_variant	0.0454775080562	0.0535304709459	0.957319966275
18	43820035	rs253948645	intergenic_variant	0.0454775080562	0.0535304709459	0.957319966275
18	43820212	rs251195470	intergenic_variant	0.0454775080562	0.0535304709459	0.957319966275
18	43820765	rs52006415	intergenic_variant	0.0454775080562	0.0535304709459	0.957319966275
18	43821239	rs262166357	intergenic_variant	0.0454775080562	0.0535304709459	0.957319966275
18	43821402	rs47263363	intergenic_variant	0.0454775080562	0.0535304709459	0.957319966275
18	43822408	rs31946548	intergenic_variant	0.0454775080562	0.0535304709459	0.957319966275
18	43822514	rs48412192	intergenic_variant	0.0454775080562	0.0535304709459	0.957319966275
18	43823542	rs30725307	intergenic_variant	0.0454775080562	0.0535304709459	0.957319966275
18	43823563	rs264354247	intergenic_variant	0.0454775080562	0.0535304709459	0.957319966275
18	43824316	rs30713243	intergenic_variant	0.0454775080562	0.0535304709459	0.957319966275
18	43824863	rs233381016	intergenic_variant	0.0454775080562	0.0535304709459	0.957319966275
18	43826321	rs50493328	intergenic_variant	0.273417351058	0.321947589032	0.747559821773
18	43826603	rs31951990	intergenic_variant	0.273417351058	0.321947589032	0.747559821773
18	43827617	rs31014627	intergenic_variant	0.273417351058	0.321947589032	0.747559821773
18	43835646	rs47527245	intergenic_variant	0.279651684742	0.330972790434	0.74073451521
18	43835887	rs581200514	intergenic_variant	0.308609640655	0.366541930009	0.714038424449
18	43840251	rs29543146	intergenic_variant	0.308609640655	0.366541930009	0.714038424449
18	43842129	rs30145793	intergenic_variant	0.308609640655	0.366541930009	0.714038424449
18	43845561	rs29727456	intergenic_variant	0.308609640655	0.366541930009	0.714038424449
18	43847157	rs29929345	intergenic_variant	0.308609640655	0.366541930009	0.714038424449
18	43850863	rs29541148	intergenic_variant	0.308609640655	0.366541930009	0.714038424449
18	43855457	rs29917962	intergenic_variant	0.308609640655	0.366541930009	0.714038424449
18	43856296	rs31944950	intergenic_variant	0.308609640655	0.366541930009	0.714038424449
18	43864462	rs30306199	intergenic_variant	0.308609640655	0.366541930009	0.714038424449
18	43872098	rs29920002	intergenic_variant	0.308609640655	0.366541930009	0.714038424449
18	43902089	rs219487423	intergenic_variant	0.308609640655	0.366541930009	0.714038424449
18	43907467	rs31945954	intergenic_variant	0.308609640655	0.366541930009	0.714038424449
18	43916804	rs29556261	intergenic_variant	0.279651684742	0.330972790434	0.74073451521
18	43917121	rs29873674	intergenic_variant	0.234644858744	0.277868899115	0.781170551765
18	43918733	rs49316292	intergenic_variant	0.234644858744	0.277868899115	0.781170551765
18	43918885	rs108287932	intergenic_variant	0.234644858744	0.277868899115	0.781170551765
18	43920792	rs229541113	intergenic_variant	0.234644858744	0.277868899115	0.781170551765
18	43922365	rs213152442	intergenic_variant	0.234644858744	0.277868899115	0.781170551765
18	43923318	rs30117224	intergenic_variant	0.234644858744	0.277868899115	0.781170551765
18	43924225	rs29541158	intergenic_variant	0.234644858744	0.277868899115	0.781170551765
18	43928166	rs29821692	intergenic_variant	0.234644858744	0.277868899115	0.781170551765
18	43930328	rs578894505	intergenic_variant	0.234644858744	0.277868899115	0.781170551765
18	43933042	rs29581455	intergenic_variant	0.263399126109	0.311859839855	0.755212183303
18	43935039	rs29971359	intergenic_variant	0.263399126109	0.311859839855	0.755212183303
18	43935922	rs29626753	intergenic_variant	0.340588357376	0.403748269503	0.686484334076
18	43936102	rs29547115	intergenic_variant	0.340588357376	0.403748269503	0.686484334076
18	43939098	rs29981340	intergenic_variant	0.536542058149	0.639242608682	0.522811807883
18	43939816	rs30159996	intergenic_variant	0.536542058149	0.639242608682	0.522811807883
18	43949852	rs52409741	intergenic_variant	0.536542058149	0.639242608682	0.522811807883
18	43951546	rs252745958	intergenic_variant	0.536542058149	0.639242608682	0.522811807883
18	43956831	rs29559454	intergenic_variant	0.536542058149	0.639242608682	0.522811807883
18	43958254	rs51474485	upstream_gene_variant	0.536542058149	0.639242608682	0.522811807883
18	43972014	rs29570687	intron_variant	0.536542058149	0.639242608682	0.522811807883
18	43977566	rs31946265	intron_variant	0.536542058149	0.639242608682	0.522811807883
18	43991265	rs30302555	intron_variant	0.536542058149	0.639242608682	0.522811807883
18	43992067	rs31945188	intron_variant	0.536542058149	0.639242608682	0.522811807883
18	43995952	rs228673843	intron_variant	0.536542058149	0.639242608682	0.522811807883
18	43997118	rs31944351	intron_variant	0.536542058149	0.639242608682	0.522811807883
18	44002998	rs29872611	intron_variant	0.536542058149	0.639242608682	0.522811807883
18	44004299	rs29578283	intron_variant	0.536542058149	0.639242608682	0.522811807883
18	44009674	rs30000525	intron_variant	0.536542058149	0.639242608682	0.522811807883
18	44017956	rs31942334	intron_variant	0.536542058149	0.639242608682	0.522811807883
18	44022639	rs29914492	downstream_gene_variant	0.536542058149	0.639242608682	0.522811807883
18	44023050	rs29724484	downstream_gene_variant	0.536542058149	0.639242608682	0.522811807883
18	44026671	rs29575730	downstream_gene_variant	0.536542058149	0.639242608682	0.522811807883
18	44027485	rs31946076	downstream_gene_variant	0.463896017341	0.551844308273	0.581178571322
18	44027592	rs31945383	upstream_gene_variant	0.376532304325	0.446320588556	0.655462506957
18	44027859	rs48717862	upstream_gene_variant	0.536542058149	0.639242608682	0.522811807883
18	44027888	rs49518627	5_prime_UTR_variant	0.536542058149	0.639242608682	0.522811807883
18	44028676	rs30162510	intron_variant	0.536542058149	0.639242608682	0.522811807883
18	44029210	rs29769972	intron_variant	0.536542058149	0.639242608682	0.522811807883
18	44029774	rs30264108	intron_variant	0.536542058149	0.639242608682	0.522811807883
18	44030838	rs29820603	intron_variant	0.536542058149	0.639242608682	0.522811807883
18	44032715	rs30071952	downstream_gene_variant	0.536542058149	0.639242608682	0.522811807883
18	44036300	rs31947953	downstream_gene_variant	0.536542058149	0.639242608682	0.522811807883
18	44037577	rs241790568	intergenic_variant	0.536542058149	0.639242608682	0.522811807883
18	44038142	rs29960315	intergenic_variant	0.536542058149	0.639242608682	0.522811807883
18	44040163	rs30171748	intergenic_variant	0.536542058149	0.639242608682	0.522811807883
18	44040990	rs235247588	intergenic_variant	0.536542058149	0.639242608682	0.522811807883
18	44045489	rs48199190	intergenic_variant	0.508201858258	0.604345753189	0.545751152689
18	44045987	rs29632847	intergenic_variant	0.508201858258	0.604345753189	0.545751152689
18	44047010	rs52475683	intergenic_variant	0.508201858258	0.604345753189	0.545751152689
18	44047289	rs212844588	intergenic_variant	0.508201858258	0.604345753189	0.545751152689
18	44048723	rs584386257	intergenic_variant	0.508201858258	0.604345753189	0.545751152689
18	44048836	rs585098020	intergenic_variant	0.508201858258	0.604345753189	0.545751152689
18	44050403	rs255574378	intergenic_variant	0.508201858258	0.604345753189	0.545751152689
18	44050713	rs582357577	intergenic_variant	0.508201858258	0.604345753189	0.545751152689
18	44052052	rs584798173	intergenic_variant	0.508201858258	0.604345753189	0.545751152689
18	44052694	rs218119676	intergenic_variant	0.508201858258	0.604345753189	0.545751152689
18	44054059	rs214035961	intergenic_variant	0.508201858258	0.604345753189	0.545751152689
18	44054118	rs240688086	intergenic_variant	0.508201858258	0.604345753189	0.545751152689
18	44054707	rs30062058	intergenic_variant	0.508201858258	0.604345753189	0.545751152689
18	44054990	rs31944687	intergenic_variant	0.508201858258	0.604345753189	0.545751152689
18	44055349	rs52505978	intergenic_variant	0.508201858258	0.604345753189	0.545751152689
18	44055980	rs31944001	intergenic_variant	0.508201858258	0.604345753189	0.545751152689
18	44056253	rs31944000	intergenic_variant	0.508201858258	0.604345753189	0.545751152689
18	44056550	rs31943995	intergenic_variant	0.508201858258	0.604345753189	0.545751152689
18	44056557	rs51272241	intergenic_variant	0.508201858258	0.604345753189	0.545751152689
18	44057712	rs259307157	intergenic_variant	0.508201858258	0.604345753189	0.545751152689
18	44057803	rs234175466	intergenic_variant	0.508201858258	0.604345753189	0.545751152689
18	44058669	rs29670520	intergenic_variant	0.508201858258	0.604345753189	0.545751152689
18	44058839	rs30220212	intergenic_variant	0.508201858258	0.604345753189	0.545751152689
18	44059084	rs29980781	intergenic_variant	0.508201858258	0.604345753189	0.545751152689
18	44061758	rs29624232	intergenic_variant	0.508201858258	0.604345753189	0.545751152689
18	44070679	rs6183704	upstream_gene_variant	0.449600840995	0.535253875346	0.592593560434
18	44073974	rs31947997	intron_variant	0.45265151916	0.538682677329	0.590225958399
18	44074885	rs31946491	intron_variant	0.45265151916	0.538682677329	0.590225958399
18	44078614	rs50982658	intron_variant	0.45265151916	0.538682677329	0.590225958399
18	44078642	rs31944884	intron_variant	0.45265151916	0.538682677329	0.590225958399
18	44087727	rs29628138	downstream_gene_variant	0.45265151916	0.538682677329	0.590225958399
18	44088764	rs29675840	intergenic_variant	0.45265151916	0.538682677329	0.590225958399
18	44095085	rs29965506	intergenic_variant	0.45265151916	0.538682677329	0.590225958399
18	44095132	rs29672551	intergenic_variant	0.45265151916	0.538682677329	0.590225958399
18	44098204	rs29575164	intergenic_variant	0.45265151916	0.538682677329	0.590225958399
18	44098585	rs30003933	intergenic_variant	0.45265151916	0.538682677329	0.590225958399
18	44101568	rs29538155	upstream_gene_variant	0.45265151916	0.538682677329	0.590225958399
18	44101592	rs29624766	upstream_gene_variant	0.45265151916	0.538682677329	0.590225958399
18	44103766	rs30007503	upstream_gene_variant	0.45265151916	0.538682677329	0.590225958399
18	44104423	rs29827144	upstream_gene_variant	0.45265151916	0.538682677329	0.590225958399
18	44116945	rs30164500	intergenic_variant	0.45265151916	0.538682677329	0.590225958399
18	44117288	rs29560965	intergenic_variant	0.45265151916	0.538682677329	0.590225958399
18	44120512	rs29767713	intergenic_variant	0.45265151916	0.538682677329	0.590225958399
18	44121025	rs29999375	intergenic_variant	0.45265151916	0.538682677329	0.590225958399
18	44123727	rs31944213	intergenic_variant	0.433092325467	0.516115730356	0.605887908797
18	44124958	rs29555201	intergenic_variant	0.433092325467	0.516115730356	0.605887908797
18	44125616	rs29777020	intergenic_variant	0.446033360323	0.531310033096	0.595322180733
18	44127005	rs50242709	intergenic_variant	0.446033360323	0.531310033096	0.595322180733
18	44128530	rs31944208	intergenic_variant	0.446033360323	0.531310033096	0.595322180733
18	44128935	rs30123666	intergenic_variant	0.446033360323	0.531310033096	0.595322180733
18	44136708	rs261709888	intergenic_variant	0.453524863826	0.538783567824	0.590156359212
18	44146602	rs29724293	intergenic_variant	0.453524863826	0.538783567824	0.590156359212
18	44193502	rs237994523	intron_variant	0.513468081379	0.612577181182	0.540295500994
18	44200956	rs31945311	upstream_gene_variant	0.513468081379	0.612577181182	0.540295500994
18	44205206	rs29879044	intergenic_variant	0.513468081379	0.612577181182	0.540295500994
18	44207544	rs29818414	intergenic_variant	0.513468081379	0.612577181182	0.540295500994
18	44239625	rs31941472	intergenic_variant	0.513468081379	0.612577181182	0.540295500994
18	44242213	rs30166067	intergenic_variant	0.513468081379	0.612577181182	0.540295500994
18	44282264	rs243766196	downstream_gene_variant	0.513468081379	0.612577181182	0.540295500994
18	44292081	rs586369266	intergenic_variant	0.513468081379	0.612577181182	0.540295500994
18	44303943	rs45663738	intergenic_variant	0.513468081379	0.612577181182	0.540295500994
18	44305850	rs30163326	intergenic_variant	0.575868204015	0.686832641115	0.49234775393
18	44308099	rs259114436	intergenic_variant	0.575868204015	0.686832641115	0.49234775393
18	44308187	rs248031853	intergenic_variant	0.575868204015	0.686832641115	0.49234775393
18	44308821	rs46064755	intergenic_variant	0.575868204015	0.686832641115	0.49234775393
18	44308837	rs51091111	intergenic_variant	0.575868204015	0.686832641115	0.49234775393
18	44309336	rs258767222	intergenic_variant	0.575868204015	0.686832641115	0.49234775393
18	44309857	rs219542294	intergenic_variant	0.575868204015	0.686832641115	0.49234775393
18	44309949	rs217294174	intergenic_variant	0.575868204015	0.686832641115	0.49234775393
18	44310876	rs48441120	intergenic_variant	0.575868204015	0.686832641115	0.49234775393
18	44311521	rs31940272	intergenic_variant	0.575868204015	0.686832641115	0.49234775393
18	44311735	rs225998138	intergenic_variant	0.575868204015	0.686832641115	0.49234775393
18	44311781	rs239113029	intergenic_variant	0.575868204015	0.686832641115	0.49234775393
18	44312817	rs29577619	intergenic_variant	0.575868204015	0.686832641115	0.49234775393
18	44312836	rs50371415	intergenic_variant	0.575868204015	0.686832641115	0.49234775393
18	44314055	rs48925392	intergenic_variant	0.575868204015	0.686832641115	0.49234775393
18	44314100	rs226961040	intergenic_variant	0.575868204015	0.686832641115	0.49234775393
18	44314567	rs50186937	intergenic_variant	0.575868204015	0.686832641115	0.49234775393
18	44314957	rs29570847	intergenic_variant	0.575868204015	0.686832641115	0.49234775393
18	44315317	rs30114969	intergenic_variant	0.575868204015	0.686832641115	0.49234775393
18	44315650	rs30072694	intergenic_variant	0.575868204015	0.686832641115	0.49234775393
18	44322777	rs29671927	intergenic_variant	0.575868204015	0.686832641115	0.49234775393
18	44323355	rs29621875	intergenic_variant	0.575868204015	0.686832641115	0.49234775393
18	44327137	rs29725500	intergenic_variant	0.575868204015	0.686832641115	0.49234775393
18	44327335	rs29864042	intergenic_variant	0.575868204015	0.686832641115	0.49234775393
18	44330606	rs29673846	upstream_gene_variant	0.575868204015	0.686832641115	0.49234775393
18	44331263	rs30064622	upstream_gene_variant	0.575868204015	0.686832641115	0.49234775393
18	44333210	rs30068046	upstream_gene_variant	0.575868204015	0.686832641115	0.49234775393
18	44336909	rs30222352	5_prime_UTR_variant	0.575868204015	0.686832641115	0.49234775393
18	44336935	rs29918440	5_prime_UTR_variant	0.575868204015	0.686832641115	0.49234775393
18	44343088	rs30067981	intron_variant	0.575868204015	0.686832641115	0.49234775393
18	44343231	rs29538015	intron_variant	0.575868204015	0.686832641115	0.49234775393
18	44347469	rs52194477	intron_variant	0.575868204015	0.686832641115	0.49234775393
18	44347648	rs46407755	intron_variant	0.575868204015	0.686832641115	0.49234775393
18	44348589	rs30052871	intron_variant	0.575868204015	0.686832641115	0.49234775393
18	44348656	rs29825560	intron_variant	0.575868204015	0.686832641115	0.49234775393
18	44349744	rs31938857	intron_variant	0.575868204015	0.686832641115	0.49234775393
18	44350037	rs31938856	intron_variant	0.575868204015	0.686832641115	0.49234775393
18	44350434	rs47955258	intron_variant	0.575868204015	0.686832641115	0.49234775393
18	44351557	rs262637459	intron_variant	0.575868204015	0.686832641115	0.49234775393
18	44351803	rs260494843	intron_variant	0.575868204015	0.686832641115	0.49234775393
18	44353209	rs243745018	intron_variant	0.575868204015	0.686832641115	0.49234775393
18	44354768	rs29767278	intron_variant	0.575868204015	0.686832641115	0.49234775393
18	44356046	rs29924135	downstream_gene_variant	0.575868204015	0.686832641115	0.49234775393
18	44356649	rs31936373	downstream_gene_variant	0.575868204015	0.686832641115	0.49234775393
18	44356985	rs31936371	downstream_gene_variant	0.575868204015	0.686832641115	0.49234775393
18	44357446	rs6403471	downstream_gene_variant	0.575868204015	0.686832641115	0.49234775393
18	44358118	rs217959663	downstream_gene_variant	0.575868204015	0.686832641115	0.49234775393
18	44359028	rs31936369	downstream_gene_variant	0.575868204015	0.686832641115	0.49234775393
18	44359569	rs46577153	downstream_gene_variant	0.575868204015	0.686832641115	0.49234775393
18	44360366	rs263247067	downstream_gene_variant	0.575868204015	0.686832641115	0.49234775393
18	44363292	rs31935498	intergenic_variant	0.575868204015	0.686832641115	0.49234775393
18	44364014	rs46172901	intergenic_variant	0.575868204015	0.686832641115	0.49234775393
18	44365052	rs222602333	intergenic_variant	0.575868204015	0.686832641115	0.49234775393
18	44365235	rs31942365	intergenic_variant	0.575868204015	0.686832641115	0.49234775393
18	44366890	rs259304235	intergenic_variant	0.575868204015	0.686832641115	0.49234775393
18	44367656	rs30025578	intergenic_variant	0.575868204015	0.686832641115	0.49234775393
18	44376165	rs258274831	upstream_gene_variant	0.575868204015	0.686832641115	0.49234775393
18	44378278	rs29881677	upstream_gene_variant	0.575868204015	0.686832641115	0.49234775393
18	44383060	rs241792439	intron_variant	0.575868204015	0.686832641115	0.49234775393
18	44388697	rs29579258	intron_variant	0.575868204015	0.686832641115	0.49234775393
18	44397823	rs30070391	downstream_gene_variant	0.575868204015	0.686832641115	0.49234775393
18	44400050	rs29537234	downstream_gene_variant	0.575868204015	0.686832641115	0.49234775393
18	44401247	rs29582052	intron_variant	0.575868204015	0.686832641115	0.49234775393
18	44403028	rs29817909	intron_variant	0.575868204015	0.686832641115	0.49234775393
18	44403648	rs263131315	intron_variant	0.575868204015	0.686832641115	0.49234775393
18	44404178	rs49185151	intron_variant	0.575868204015	0.686832641115	0.49234775393
18	44404697	rs50661336	intron_variant	0.575868204015	0.686832641115	0.49234775393
18	44406054	rs578429247	intron_variant	0.575868204015	0.686832641115	0.49234775393
18	44406454	rs229413037	intron_variant	0.575868204015	0.686832641115	0.49234775393
18	44406661	rs234338009	intron_variant	0.575868204015	0.686832641115	0.49234775393
18	44407422	rs48693258	intron_variant	0.575868204015	0.686832641115	0.49234775393
18	44407851	rs52091836	intron_variant	0.575868204015	0.686832641115	0.49234775393
18	44409200	rs29722434	intron_variant	0.575868204015	0.686832641115	0.49234775393
18	44409781	rs30179219	intron_variant	0.575868204015	0.686832641115	0.49234775393
18	44412194	rs6313344	intron_variant	0.523593499437	0.623925092936	0.532819362105
18	44413348	rs30166125	intron_variant	0.523593499437	0.623925092936	0.532819362105
18	44414455	rs31933636	intron_variant	0.523593499437	0.623925092936	0.532819362105
18	44415295	rs31941192	intron_variant	0.523593499437	0.623925092936	0.532819362105
18	44416018	rs49140950	intron_variant	0.523593499437	0.623925092936	0.532819362105
18	44416164	rs47439957	intron_variant	0.523593499437	0.623925092936	0.532819362105
18	44417226	rs29981002	intron_variant	0.523593499437	0.623925092936	0.532819362105
18	44417541	rs30276081	intron_variant	0.523593499437	0.623925092936	0.532819362105
18	44418449	rs29579077	3_prime_UTR_variant	0.523593499437	0.623925092936	0.532819362105
18	44418932	rs31938553	3_prime_UTR_variant	0.523593499437	0.623925092936	0.532819362105
18	44419676	rs31938549	3_prime_UTR_variant	0.523593499437	0.623925092936	0.532819362105
18	44419952	rs31938544	3_prime_UTR_variant	0.523593499437	0.623925092936	0.532819362105
18	44420281	rs29862906	3_prime_UTR_variant	0.523593499437	0.623925092936	0.532819362105
18	44421100	rs3656209	3_prime_UTR_variant	0.523593499437	0.623925092936	0.532819362105
18	44421806	rs50832403	3_prime_UTR_variant	0.523593499437	0.623925092936	0.532819362105
18	44422103	rs47042035	3_prime_UTR_variant	0.523593499437	0.623925092936	0.532819362105
18	44422688	rs31935752	3_prime_UTR_variant	0.523593499437	0.623925092936	0.532819362105
18	44423019	rs29967158	3_prime_UTR_variant	0.523593499437	0.623925092936	0.532819362105
18	44423660	rs30166003	3_prime_UTR_variant	0.523593499437	0.623925092936	0.532819362105
18	44424039	rs30081572	3_prime_UTR_variant	0.523593499437	0.623925092936	0.532819362105
18	44424755	rs29677342	3_prime_UTR_variant	0.523593499437	0.623925092936	0.532819362105
18	44426923	rs31934223	downstream_gene_variant	0.564060782102	0.670381113835	0.502769964772
18	44428115	rs29671590	downstream_gene_variant	0.564060782102	0.670381113835	0.502769964772
18	44429366	rs29557365	downstream_gene_variant	0.564060782102	0.670381113835	0.502769964772
18	44430373	rs29906417	intron_variant	0.564060782102	0.670381113835	0.502769964772
18	44431535	rs29981706	intron_variant	0.564060782102	0.670381113835	0.502769964772
18	44432867	rs579586729	intron_variant	0.564060782102	0.670381113835	0.502769964772
18	44433026	rs46147056	intron_variant	0.564060782102	0.670381113835	0.502769964772
18	44433739	rs46259877	intron_variant	0.564060782102	0.670381113835	0.502769964772
18	44434776	rs31940459	intron_variant	0.564060782102	0.670381113835	0.502769964772
18	44435420	rs31939781	intron_variant	0.564060782102	0.670381113835	0.502769964772
18	44436178	rs31939776	intron_variant	0.564060782102	0.670381113835	0.502769964772
18	44436359	rs108149765	intron_variant	0.564060782102	0.670381113835	0.502769964772
18	44437084	rs31938919	intron_variant	0.564060782102	0.670381113835	0.502769964772
18	44438423	rs29978648	intron_variant	0.564060782102	0.670381113835	0.502769964772
18	44441424	rs31936101	intron_variant	0.564060782102	0.670381113835	0.502769964772
18	44442836	rs31935154	intron_variant	0.564060782102	0.670381113835	0.502769964772
18	44444080	rs31942979	intron_variant	0.564060782102	0.670381113835	0.502769964772
18	44445288	rs51291144	intron_variant	0.564060782102	0.670381113835	0.502769964772
18	44445351	rs31941422	intron_variant	0.535052777644	0.635914211935	0.5249781352
18	44445475	rs47130269	intron_variant	0.564060782102	0.670381113835	0.502769964772
18	44445985	rs31941418	intron_variant	0.564060782102	0.670381113835	0.502769964772
18	44446132	rs45780906	intron_variant	0.512359581774	0.61207383665	0.540628323443
18	44446144	rs51277982	intron_variant	0.486774214777	0.581162972747	0.56126184269
18	44446344	rs51174367	intron_variant	0.261331714272	0.31652560686	0.75166978488
18	44446587	rs31940602	intron_variant	0.564060782102	0.670381113835	0.502769964772
18	44447125	rs45733383	intron_variant	0.564060782102	0.670381113835	0.502769964772
18	44447484	rs31939919	intron_variant	0.564060782102	0.670381113835	0.502769964772
18	44448129	rs250906799	intron_variant	0.564060782102	0.670381113835	0.502769964772
18	44448149	rs52101925	intron_variant	0.564060782102	0.670381113835	0.502769964772
18	44449199	rs31938796	splice_region_variant	0.564060782102	0.670381113835	0.502769964772
18	44449876	rs31938794,rs236672673	intron_variant	0.564060782102	0.670381113835	0.502769964772
18	44451474	rs29908274	intron_variant	0.564060782102	0.670381113835	0.502769964772
18	44451712	rs30278714	intron_variant	0.564060782102	0.670381113835	0.502769964772
18	44452787	rs29555423	intron_variant	0.564060782102	0.670381113835	0.502769964772
18	44453062	rs29927652	intron_variant	0.564060782102	0.670381113835	0.502769964772
18	44455614	rs29859389	intron_variant	0.564060782102	0.670381113835	0.502769964772
18	44455802	rs265920419	intron_variant	0.564060782102	0.670381113835	0.502769964772
18	44457698	rs48766830	intron_variant	0.564060782102	0.670381113835	0.502769964772
18	44458726	rs29559716	intron_variant	0.564060782102	0.670381113835	0.502769964772
18	44464764	rs49107085	intron_variant	0.564060782102	0.670381113835	0.502769964772
18	44464803	rs31939426	intron_variant	0.564060782102	0.670381113835	0.502769964772
18	44466123	rs33853805	intron_variant	0.564060782102	0.670381113835	0.502769964772
18	44466175	rs52565558	intron_variant	0.564060782102	0.670381113835	0.502769964772
18	44466722	rs30020661	intron_variant	0.564060782102	0.670381113835	0.502769964772
18	44466790	rs30106605	intron_variant	0.564060782102	0.670381113835	0.502769964772
18	44467965	rs29573476	intron_variant	0.564060782102	0.670381113835	0.502769964772
18	44467985	rs29724125	intron_variant	0.564060782102	0.670381113835	0.502769964772
18	44468364	rs30161593	intron_variant	0.564060782102	0.670381113835	0.502769964772
18	44468491	rs31938127	synonymous_variant	0.564060782102	0.670381113835	0.502769964772
18	44473850	rs29822151	intron_variant	0.564060782102	0.670381113835	0.502769964772
18	44474354	rs30129261	intron_variant	0.564060782102	0.670381113835	0.502769964772
18	44476139	rs108672046	intron_variant	0.486774214777	0.581162972747	0.56126184269
18	44476699	rs223653680	intron_variant	0.564060782102	0.670381113835	0.502769964772
18	44476825	rs229938126	intron_variant	0.564060782102	0.670381113835	0.502769964772
18	44479736	rs236345646	intron_variant	0.564060782102	0.670381113835	0.502769964772
18	44480007	rs255107332	intron_variant	0.564060782102	0.670381113835	0.502769964772
18	44483630	rs48270987	intron_variant	0.564060782102	0.670381113835	0.502769964772
18	44484026	rs30274136	intron_variant	0.564060782102	0.670381113835	0.502769964772
18	44485935	rs49965576	intron_variant	0.564060782102	0.670381113835	0.502769964772
18	44486052	rs52455280	intron_variant	0.564060782102	0.670381113835	0.502769964772
18	44489358	rs48078384	intron_variant	0.564060782102	0.670381113835	0.502769964772
18	44489389	rs29817529	intron_variant	0.564060782102	0.670381113835	0.502769964772
18	44516620	rs29820407	intron_variant	0.590012204531	0.701438068739	0.483193198487
18	44516919	rs29577904	intron_variant	0.590012204531	0.701438068739	0.483193198487
18	44517924	rs212488624	intron_variant	0.590012204531	0.701438068739	0.483193198487
18	44517930	rs230949978	intron_variant	0.590012204531	0.701438068739	0.483193198487
18	44519045	rs30253051	intron_variant	0.590012204531	0.701438068739	0.483193198487
18	44519253	rs30205755	intron_variant	0.590012204531	0.701438068739	0.483193198487
18	44521406	rs247552116	intron_variant	0.590012204531	0.701438068739	0.483193198487
18	44523162	rs212451153	intron_variant	0.590012204531	0.701438068739	0.483193198487
18	44524937	rs30262030	intron_variant	0.590012204531	0.701438068739	0.483193198487
18	44525024	rs29999992	intron_variant	0.590012204531	0.701438068739	0.483193198487
18	44526397	rs48477453	intron_variant	0.590012204531	0.701438068739	0.483193198487
18	44526406	rs46748305	intron_variant	0.590012204531	0.701438068739	0.483193198487
18	44527061	rs50562480	intron_variant	0.62541145307	0.747361212163	0.455021598285
18	44527706	rs47322950	intron_variant	0.590012204531	0.701438068739	0.483193198487
18	44527740	rs51457684	intron_variant	0.590012204531	0.701438068739	0.483193198487
18	44529151	rs51912576	intron_variant	0.590012204531	0.701438068739	0.483193198487
18	44529340	rs251297339	intron_variant	0.590012204531	0.701438068739	0.483193198487
18	44532940	rs30082738	intron_variant	0.590012204531	0.701438068739	0.483193198487
18	44535282	rs29908300	intron_variant	0.590012204531	0.701438068739	0.483193198487
18	44542906	rs6157163	intron_variant	0.590012204531	0.701438068739	0.483193198487
18	44543334	rs6172115	intron_variant	0.590012204531	0.701438068739	0.483193198487
18	44548705	rs49831363	intron_variant	0.613900787787	0.731023146032	0.464936604538
18	44549954	rs47789500	intron_variant	0.613900787787	0.731023146032	0.464936604538
18	44550243	rs50405333	intron_variant	0.613900787787	0.731023146032	0.464936604538
18	44553549	rs29560565	intron_variant	0.613900787787	0.731023146032	0.464936604538
18	44553770	rs29809954	intron_variant	0.608118385496	0.72409837561	0.469175042566
18	44554787	rs225534554	intron_variant	0.608118385496	0.72409837561	0.469175042566
18	44554939	rs30115288	intron_variant	0.608118385496	0.72409837561	0.469175042566
18	44559084	rs30165354	intron_variant	0.608118385496	0.72409837561	0.469175042566
18	44559663	rs248150531	intron_variant	0.608118385496	0.72409837561	0.469175042566
18	44564889	rs30212503	intron_variant	0.634075157133	0.755465953407	0.450147710005
18	44564900	rs29720626	intron_variant	0.634075157133	0.755465953407	0.450147710005
18	44568176	rs29766165	intron_variant	0.634075157133	0.755465953407	0.450147710005
18	44568627	rs29828870	intron_variant	0.634075157133	0.755465953407	0.450147710005
18	44568798	rs29628761	intron_variant	0.692057466921	0.82371288851	0.410299511496
18	44568944	rs29568574	intron_variant	0.692057466921	0.82371288851	0.410299511496
18	44571384	rs228549802	intron_variant	0.692057466921	0.82371288851	0.410299511496
18	44571805	rs247769010	intron_variant	0.692057466921	0.82371288851	0.410299511496
18	44571871	rs212486520	intron_variant	0.692057466921	0.82371288851	0.410299511496
18	44571982	rs582291213	intron_variant	0.692057466921	0.82371288851	0.410299511496
18	44575589	rs51771297	intron_variant	0.692057466921	0.82371288851	0.410299511496
18	44575609	rs239367124	intron_variant	0.692057466921	0.82371288851	0.410299511496
18	44577603	rs29576990	intron_variant	0.692057466921	0.82371288851	0.410299511496
18	44577731	rs221665511	intron_variant	0.692057466921	0.82371288851	0.410299511496
18	44578173	rs29879638	intron_variant	0.692057466921	0.82371288851	0.410299511496
18	44578205	rs29627982	intron_variant	0.692057466921	0.82371288851	0.410299511496
18	44579503	rs6375237	intron_variant	0.692057466921	0.82371288851	0.410299511496
18	44580282	rs261843309	intron_variant	0.564909676231	0.671503687427	0.502055109068
18	44580295	rs229783869	intron_variant	0.564909676231	0.671503687427	0.502055109068
18	44580918	rs217207247	intron_variant	0.692057466921	0.82371288851	0.410299511496
18	44580924	rs31932722	intron_variant	0.692057466921	0.82371288851	0.410299511496
18	44582091	rs227969687	intron_variant	0.692057466921	0.82371288851	0.410299511496
18	44582149	rs249811894	intron_variant	0.692057466921	0.82371288851	0.410299511496
18	44582419	rs236585143	intron_variant	0.692057466921	0.82371288851	0.410299511496
18	44582434	rs31932717	intron_variant	0.692057466921	0.82371288851	0.410299511496
18	44583280	rs31931940	intron_variant	0.692057466921	0.82371288851	0.410299511496
18	44583406	rs31931937	intron_variant	0.692057466921	0.82371288851	0.410299511496
18	44583798	rs52003806	intron_variant	0.692057466921	0.82371288851	0.410299511496
18	44583843	rs49910762	intron_variant	0.692057466921	0.82371288851	0.410299511496
18	44584631	rs250246030	intron_variant	0.692057466921	0.82371288851	0.410299511496
18	44584698	rs45997192	intron_variant	0.692057466921	0.82371288851	0.410299511496
18	44585378	rs46086672	intron_variant	0.692057466921	0.82371288851	0.410299511496
18	44585464	rs29933624	intron_variant	0.692057466921	0.82371288851	0.410299511496
18	44586399	rs29553953	intron_variant	0.692057466921	0.82371288851	0.410299511496
18	44586481	rs50306126	intron_variant	0.692057466921	0.82371288851	0.410299511496
18	44588332	rs222516600	intron_variant	0.692057466921	0.82371288851	0.410299511496
18	44588420	rs582259011	intron_variant	0.692057466921	0.82371288851	0.410299511496
18	44588986	rs242396708	intron_variant	0.692057466921	0.82371288851	0.410299511496
18	44589012	rs265081694	intron_variant	0.692057466921	0.82371288851	0.410299511496
18	44590361	rs31930171,rs222507875	intron_variant	0.692057466921	0.82371288851	0.410299511496
18	44590407	rs29623117	intron_variant	0.692057466921	0.82371288851	0.410299511496
18	44591287	rs31930166	intron_variant	0.626550705486	0.746102186639	0.455781391174
18	44591503	rs30254387	intron_variant	0.626550705486	0.746102186639	0.455781391174
18	44591747	rs29864533	intron_variant	0.626550705486	0.746102186639	0.455781391174
18	44591866	rs29771230	intron_variant	0.626550705486	0.746102186639	0.455781391174
18	44596725	rs29682270	intron_variant	0.626550705486	0.746102186639	0.455781391174
18	44598395	rs249860937	intron_variant	0.626550705486	0.746102186639	0.455781391174
18	44617162	rs29561323	intron_variant	0.909960812693	1.08621031781	0.277648239246
18	44632981	rs49290629	intron_variant	0.5784843639	0.687134271433	0.492157757259
18	44636046	rs221720456,rs253180189	intron_variant	0.5784843639	0.687134271433	0.492157757259
18	44638135	rs48727234	intron_variant	0.5784843639	0.687134271433	0.492157757259
18	44655503	rs387163056	intron_variant	0.643100137705	0.763908548061	0.445102301789
18	44655596	rs52152446	intron_variant	0.643100137705	0.763908548061	0.445102301789
18	44687392	rs30015639	intron_variant	0.643100137705	0.763908548061	0.445102301789
18	44688348	rs30027726	intron_variant	0.643100137705	0.763908548061	0.445102301789
18	44693659	rs29885467	intron_variant	0.643100137705	0.763908548061	0.445102301789
18	44694213	rs29627374	intron_variant	0.643100137705	0.763908548061	0.445102301789
18	44698594	rs30150048	intron_variant	0.643100137705	0.763908548061	0.445102301789
18	44698599	rs30124839	intron_variant	0.643100137705	0.763908548061	0.445102301789
18	44703317	rs584784625	intron_variant	0.643100137705	0.763908548061	0.445102301789
18	44703515	rs52123199	intron_variant	0.643100137705	0.763908548061	0.445102301789
18	44707839	rs216772465	intron_variant	0.643100137705	0.763908548061	0.445102301789
18	44708289	rs29720820	intron_variant	0.643100137705	0.763908548061	0.445102301789
18	44717442	rs29621833	intron_variant	0.643100137705	0.763908548061	0.445102301789
18	44717624	rs29775004	intron_variant	0.643100137705	0.763908548061	0.445102301789
18	44723336	rs31929259	intron_variant	0.643100137705	0.763908548061	0.445102301789
18	44724792	rs30119234	intron_variant	0.643100137705	0.763908548061	0.445102301789
18	44727794	rs29724549	intron_variant	0.643100137705	0.763908548061	0.445102301789
18	44728451	NA	intron_variant	0.643100137705	0.763908548061	0.445102301789
18	44731052	rs31924052	intron_variant	0.643100137705	0.763908548061	0.445102301789
18	44731072	rs30173990	intron_variant	0.643100137705	0.763908548061	0.445102301789
18	44734138	rs52158758	intron_variant	0.643100137705	0.763908548061	0.445102301789
18	44734715	rs245048203	intron_variant	0.643100137705	0.763908548061	0.445102301789
18	44741477	rs31931626	intron_variant	0.643100137705	0.763908548061	0.445102301789
18	44742010	rs262609813	intron_variant	0.643100137705	0.763908548061	0.445102301789
18	44744872	rs258925717	intron_variant	0.643100137705	0.763908548061	0.445102301789
18	44745143	rs31929227	intron_variant	0.643100137705	0.763908548061	0.445102301789
18	44745588	rs253235602	intron_variant	0.643100137705	0.763908548061	0.445102301789
18	44745593	rs213089766	intron_variant	0.643100137705	0.763908548061	0.445102301789
18	44746668	rs29771577	intron_variant	0.643100137705	0.763908548061	0.445102301789
18	44746705	rs249438758	intron_variant	0.643100137705	0.763908548061	0.445102301789
18	44748248	rs50824887	intron_variant	0.643100137705	0.763908548061	0.445102301789
18	44749096	rs29543305	intron_variant	0.643100137705	0.763908548061	0.445102301789
18	44750445	rs246472302	intron_variant	0.643100137705	0.763908548061	0.445102301789
18	44752044	rs241430165	intron_variant	0.643100137705	0.763908548061	0.445102301789
18	44752746	rs584411366	intron_variant	0.643100137705	0.763908548061	0.445102301789
18	44752772	rs108629543	intron_variant	0.643100137705	0.763908548061	0.445102301789
18	44754687	rs52412990	intron_variant	0.643100137705	0.763908548061	0.445102301789
18	44754933	rs45754173	intron_variant	0.643100137705	0.763908548061	0.445102301789
18	44756811	rs245403647	intron_variant	0.643100137705	0.763908548061	0.445102301789
18	44757005	rs29979890	intron_variant	0.643100137705	0.763908548061	0.445102301789
18	44758478	rs580745744	intron_variant	0.643100137705	0.763908548061	0.445102301789
18	44758829	rs45958697	intron_variant	0.643100137705	0.763908548061	0.445102301789
18	44759858	rs51755959	intron_variant	0.643100137705	0.763908548061	0.445102301789
18	44760534	rs47774286	intron_variant	0.643100137705	0.763908548061	0.445102301789
18	44760707	rs31930103	intron_variant	0.643100137705	0.763908548061	0.445102301789
18	44760955	rs226520891	intron_variant	0.643100137705	0.763908548061	0.445102301789
18	44762062	rs252674241	intron_variant	0.643100137705	0.763908548061	0.445102301789
18	44762075	rs222099924	intron_variant	0.643100137705	0.763908548061	0.445102301789
18	44762973	rs31929190	intron_variant	0.643100137705	0.763908548061	0.445102301789
18	44763220	rs49133790	intron_variant	0.643100137705	0.763908548061	0.445102301789
18	44764411	rs48147261	intron_variant	0.643100137705	0.763908548061	0.445102301789
18	44764578	rs31928534	intron_variant	0.643100137705	0.763908548061	0.445102301789
18	44765010	rs583992085	intron_variant	0.643100137705	0.763908548061	0.445102301789
18	44765062	rs47582412	intron_variant	0.643100137705	0.763908548061	0.445102301789
18	44765830	rs31927551	intron_variant	0.643100137705	0.763908548061	0.445102301789
18	44765884	rs29574793	intron_variant	0.643100137705	0.763908548061	0.445102301789
18	44766191	rs31927549	intron_variant	0.643100137705	0.763908548061	0.445102301789
18	44766894	rs238740104	intron_variant	0.643100137705	0.763908548061	0.445102301789
18	44766936	rs258930960	intron_variant	0.643100137705	0.763908548061	0.445102301789
18	44768593	rs579263794	intron_variant	0.643100137705	0.763908548061	0.445102301789
18	44768663	rs45692666	intron_variant	0.643100137705	0.763908548061	0.445102301789
18	44769774	rs31927544	intron_variant	0.643100137705	0.763908548061	0.445102301789
18	44769830	rs31926723	intron_variant	0.643100137705	0.763908548061	0.445102301789
18	44770420	rs31926716	intron_variant	0.643100137705	0.763908548061	0.445102301789
18	44770449	rs31926715	intron_variant	0.643100137705	0.763908548061	0.445102301789
18	44771151	rs220060501	intron_variant	0.643100137705	0.763908548061	0.445102301789
18	44771189	rs46444387	intron_variant	0.643100137705	0.763908548061	0.445102301789
18	44772166	rs224169361	intron_variant	0.643100137705	0.763908548061	0.445102301789
18	44772177	rs243704552	intron_variant	0.643100137705	0.763908548061	0.445102301789
18	44773258	rs30070269	intron_variant	0.643100137705	0.763908548061	0.445102301789
18	44773392	rs30058132	intron_variant	0.643100137705	0.763908548061	0.445102301789
18	44773705	rs251458300	intron_variant	0.643100137705	0.763908548061	0.445102301789
18	44774159	rs263177231	intron_variant	0.643100137705	0.763908548061	0.445102301789
18	44775501	rs259151479	intron_variant	0.643100137705	0.763908548061	0.445102301789
18	44775517	rs217826628	intron_variant	0.643100137705	0.763908548061	0.445102301789
18	44776181	rs234277026	intron_variant	0.643100137705	0.763908548061	0.445102301789
18	44776286	rs242868726	intron_variant	0.643100137705	0.763908548061	0.445102301789
18	44777208	rs580675991	intron_variant	0.643100137705	0.763908548061	0.445102301789
18	44777666	rs30078677	intron_variant	0.643100137705	0.763908548061	0.445102301789
18	44777941	rs29885857	intron_variant	0.643100137705	0.763908548061	0.445102301789
18	44778948	rs31931054	intron_variant	0.643100137705	0.763908548061	0.445102301789
18	44780620	rs212567007	intron_variant	0.643100137705	0.763908548061	0.445102301789
18	44780627	rs231170305	intron_variant	0.643100137705	0.763908548061	0.445102301789
18	44781946	rs31929446	intron_variant	0.643100137705	0.763908548061	0.445102301789
18	44781989	rs242575837	intron_variant	0.643100137705	0.763908548061	0.445102301789
18	44783012	rs266037008	intron_variant	0.643100137705	0.763908548061	0.445102301789
18	44783041	rs31928698	intron_variant	0.643100137705	0.763908548061	0.445102301789
18	44783773	rs213502622	intron_variant	0.643100137705	0.763908548061	0.445102301789
18	44783811	rs236380775	intron_variant	0.643100137705	0.763908548061	0.445102301789
18	44784299	rs215933728	intron_variant	0.643100137705	0.763908548061	0.445102301789
18	44784311	rs241239027	intron_variant	0.643100137705	0.763908548061	0.445102301789
18	44785229	rs224206319	intron_variant	0.643100137705	0.763908548061	0.445102301789
18	44785247	rs244213856	intron_variant	0.643100137705	0.763908548061	0.445102301789
18	44785722	rs6170821	intron_variant	0.643100137705	0.763908548061	0.445102301789
18	44785777	rs238819075	intron_variant	0.643100137705	0.763908548061	0.445102301789
18	44786734	rs31927325	intron_variant	0.643100137705	0.763908548061	0.445102301789
18	44786766	rs263487949	intron_variant	0.643100137705	0.763908548061	0.445102301789
18	44787443	rs31926389	intron_variant	0.643100137705	0.763908548061	0.445102301789
18	44787455	rs31926388	intron_variant	0.643100137705	0.763908548061	0.445102301789
18	44788546	rs31924912	intron_variant	0.643100137705	0.763908548061	0.445102301789
18	44788560	rs235877301	intron_variant	0.643100137705	0.763908548061	0.445102301789
18	44789550	rs230401221	intron_variant	0.643100137705	0.763908548061	0.445102301789
18	44789617	rs256818811	intron_variant	0.643100137705	0.763908548061	0.445102301789
18	44790585	rs212346979	intron_variant	0.643100137705	0.763908548061	0.445102301789
18	44790591	rs225278261	intron_variant	0.643100137705	0.763908548061	0.445102301789
18	44791223	rs31924181	intron_variant	0.643100137705	0.763908548061	0.445102301789
18	44791397	rs242831741	intron_variant	0.643100137705	0.763908548061	0.445102301789
18	44791874	rs216460885	intron_variant	0.643100137705	0.763908548061	0.445102301789
18	44792085	rs212894966	intron_variant	0.643100137705	0.763908548061	0.445102301789
18	44792688	rs257758849	intron_variant	0.643100137705	0.763908548061	0.445102301789
18	44792921	rs223990272	intron_variant	0.643100137705	0.763908548061	0.445102301789
18	44794655	rs246356074	intron_variant	0.643100137705	0.763908548061	0.445102301789
18	44794675	rs31924174	intron_variant	0.643100137705	0.763908548061	0.445102301789
18	44797312	rs254234689	intron_variant	0.643100137705	0.763908548061	0.445102301789
18	44797534	rs236539337	intron_variant	0.643100137705	0.763908548061	0.445102301789
18	44803227	rs247902745	intron_variant	0.643100137705	0.763908548061	0.445102301789
18	44804075	rs238205450	intron_variant	0.643100137705	0.763908548061	0.445102301789
18	44810942	rs213494644	intron_variant	0.643100137705	0.763908548061	0.445102301789
18	44810953	rs236343726	intron_variant	0.643100137705	0.763908548061	0.445102301789
18	44814822	rs46681393	upstream_gene_variant	0.657140824207	0.780668828866	0.435182422731
18	44814940	rs230433717	upstream_gene_variant	0.657140824207	0.780668828866	0.435182422731
18	44816131	rs221567423	upstream_gene_variant	0.657140824207	0.780668828866	0.435182422731
18	44816216	rs30217982	upstream_gene_variant	0.657140824207	0.780668828866	0.435182422731
18	44818151	rs257089589	intergenic_variant	0.657140824207	0.780668828866	0.435182422731
18	44818210	rs257466261	intergenic_variant	0.657140824207	0.780668828866	0.435182422731
18	44821205	rs3655836	intergenic_variant	0.657140824207	0.780668828866	0.435182422731
18	44821214	rs255078011	intergenic_variant	0.657140824207	0.780668828866	0.435182422731
18	44822111	rs31928382	intergenic_variant	0.657140824207	0.780668828866	0.435182422731
18	44822145	rs31928381	intergenic_variant	0.657140824207	0.780668828866	0.435182422731
18	44822819	rs228468647	intergenic_variant	0.657140824207	0.780668828866	0.435182422731
18	44823091	rs51715288	intergenic_variant	0.657140824207	0.780668828866	0.435182422731
18	44823431	rs255390746	intergenic_variant	0.657140824207	0.780668828866	0.435182422731
18	44823466	rs31927268	intergenic_variant	0.657140824207	0.780668828866	0.435182422731
18	44824554	rs50251247	upstream_gene_variant	0.657140824207	0.780668828866	0.435182422731
18	44824622	rs30256610	upstream_gene_variant	0.657140824207	0.780668828866	0.435182422731
18	44826235	rs29539031	upstream_gene_variant	0.657140824207	0.780668828866	0.435182422731
18	44826386	rs257718042	upstream_gene_variant	0.657140824207	0.780668828866	0.435182422731
18	44827845	rs46511410	upstream_gene_variant	0.657140824207	0.780668828866	0.435182422731
18	44827865	rs51793525	upstream_gene_variant	0.657140824207	0.780668828866	0.435182422731
18	44828797	rs29571707	synonymous_variant	0.657140824207	0.780668828866	0.435182422731
18	44829072	rs29819091	intron_variant	0.657140824207	0.780668828866	0.435182422731
18	44829359	rs258763102	intron_variant	0.657140824207	0.780668828866	0.435182422731
18	44829407	rs30099210	intron_variant	0.657140824207	0.780668828866	0.435182422731
18	44832921	rs30012989	intron_variant	0.657140824207	0.780668828866	0.435182422731
18	44833290	rs29771955	intron_variant	0.657140824207	0.780668828866	0.435182422731
18	44835433	rs264778036	intron_variant	0.657140824207	0.780668828866	0.435182422731
18	44835893	rs3665013	intron_variant	0.657140824207	0.780668828866	0.435182422731
18	44843492	rs31924267	intron_variant	0.657140824207	0.780668828866	0.435182422731
18	44845491	rs226983436	intron_variant	0.657140824207	0.780668828866	0.435182422731
18	44849138	rs230751962	intron_variant	0.657140824207	0.780668828866	0.435182422731
18	44849147	rs48919797	intron_variant	0.657140824207	0.780668828866	0.435182422731
18	44850195	rs31922727	intron_variant	0.657140824207	0.780668828866	0.435182422731
18	44850453	rs29920855	intron_variant	0.657140824207	0.780668828866	0.435182422731
18	44851205	rs30212879	intron_variant	0.657140824207	0.780668828866	0.435182422731
18	44851837	rs30014654	intron_variant	0.657140824207	0.780668828866	0.435182422731
18	44853102	rs215678844	intron_variant	0.657140824207	0.780668828866	0.435182422731
18	44853127	rs239190468	intron_variant	0.657140824207	0.780668828866	0.435182422731
18	44853573	rs237188045	intron_variant	0.657140824207	0.780668828866	0.435182422731
18	44853814	rs46294755	intron_variant	0.657140824207	0.780668828866	0.435182422731
18	44855520	rs46058234	intron_variant	0.657140824207	0.780668828866	0.435182422731
18	44855888	rs50556534	intron_variant	0.657140824207	0.780668828866	0.435182422731
18	44857662	rs243498891	intron_variant	0.657140824207	0.780668828866	0.435182422731
18	44857705	rs214402378	intron_variant	0.657140824207	0.780668828866	0.435182422731
18	44858721	rs48793106	intron_variant	0.657140824207	0.780668828866	0.435182422731
18	44858726	rs49048802	intron_variant	0.657140824207	0.780668828866	0.435182422731
18	44859746	rs29959079	intron_variant	0.657140824207	0.780668828866	0.435182422731
18	44859848	rs29885860	intron_variant	0.657140824207	0.780668828866	0.435182422731
18	44860302	rs52131182	intron_variant	0.657140824207	0.780668828866	0.435182422731
18	44860311	rs50582113	intron_variant	0.657140824207	0.780668828866	0.435182422731
18	44861320	rs45740204	intron_variant	0.657140824207	0.780668828866	0.435182422731
18	44861363	rs47421484	intron_variant	0.657140824207	0.780668828866	0.435182422731
18	44862408	rs47669170	intron_variant	0.657140824207	0.780668828866	0.435182422731
18	44862460	rs47022289	intron_variant	0.657140824207	0.780668828866	0.435182422731
18	44863510	rs29929349	intron_variant	0.657140824207	0.780668828866	0.435182422731
18	44863576	rs46381265	intron_variant	0.657140824207	0.780668828866	0.435182422731
18	44864539	rs29822277	intron_variant	0.657140824207	0.780668828866	0.435182422731
18	44864568	rs29978567	intron_variant	0.657140824207	0.780668828866	0.435182422731
18	44865326	rs47581318	intron_variant	0.657140824207	0.780668828866	0.435182422731
18	44865723	rs229722606	intron_variant	0.657140824207	0.780668828866	0.435182422731
18	44866867	rs50737941	intron_variant	0.657140824207	0.780668828866	0.435182422731
18	44866916	rs225418412	intron_variant	0.657140824207	0.780668828866	0.435182422731
18	44867571	rs49978970,rs244103532	intron_variant	0.657140824207	0.780668828866	0.435182422731
18	44867600	rs46752532	intron_variant	0.657140824207	0.780668828866	0.435182422731
18	44868606	rs251960043	intron_variant	0.657140824207	0.780668828866	0.435182422731
18	44868772	rs239150347	intron_variant	0.657140824207	0.780668828866	0.435182422731
18	44869445	rs51851115	intron_variant	0.657140824207	0.780668828866	0.435182422731
18	44869471	rs48930726	intron_variant	0.657140824207	0.780668828866	0.435182422731
18	44869981	rs50031266	intron_variant	0.657140824207	0.780668828866	0.435182422731
18	44870104	rs30153484	intron_variant	0.657140824207	0.780668828866	0.435182422731
18	44871349	rs29966564	intron_variant	0.657140824207	0.780668828866	0.435182422731
18	44871379	rs29558495	intron_variant	0.657140824207	0.780668828866	0.435182422731
18	44873177	rs31925086	intron_variant	0.657140824207	0.780668828866	0.435182422731
18	44873254	rs29625102	intron_variant	0.657140824207	0.780668828866	0.435182422731
18	44874967	rs580150197	intron_variant	0.657140824207	0.780668828866	0.435182422731
18	44875011	rs582577560	intron_variant	0.657140824207	0.780668828866	0.435182422731
18	44878170	rs29553046	intron_variant	0.657140824207	0.780668828866	0.435182422731
18	44878276	rs30165051	intron_variant	0.657140824207	0.780668828866	0.435182422731
18	44880044	rs30078893	intron_variant	0.657140824207	0.780668828866	0.435182422731
18	44880384	rs212214851	intron_variant	0.657140824207	0.780668828866	0.435182422731
18	44881835	rs46401001	intron_variant	0.657140824207	0.780668828866	0.435182422731
18	44881975	rs52459348	intron_variant	0.657140824207	0.780668828866	0.435182422731
18	44883881	rs30058065	intron_variant	0.657140824207	0.780668828866	0.435182422731
18	44883901	rs29555384	intron_variant	0.657140824207	0.780668828866	0.435182422731
18	44886811	rs30081229	intron_variant	0.657140824207	0.780668828866	0.435182422731
18	44887136	rs29824849	intron_variant	0.657140824207	0.780668828866	0.435182422731
18	44889836	rs29812993	downstream_gene_variant	0.657140824207	0.780668828866	0.435182422731
18	44890211	rs30114014	downstream_gene_variant	0.657140824207	0.780668828866	0.435182422731
18	44892828	rs30070110	downstream_gene_variant	0.657140824207	0.780668828866	0.435182422731
18	44893058	rs29929823	downstream_gene_variant	0.657140824207	0.780668828866	0.435182422731
18	44894848	rs30265310	intergenic_variant	0.657140824207	0.780668828866	0.435182422731
18	44895023	rs29672063	intergenic_variant	0.657140824207	0.780668828866	0.435182422731
18	44897938	rs45832080	intergenic_variant	0.657140824207	0.780668828866	0.435182422731
18	44898359	rs29971395	intergenic_variant	0.657140824207	0.780668828866	0.435182422731
18	44900112	rs47809711	intergenic_variant	0.657140824207	0.780668828866	0.435182422731
18	44900129	rs49047921	intergenic_variant	0.657140824207	0.780668828866	0.435182422731
18	44901080	rs233927281	intergenic_variant	0.657140824207	0.780668828866	0.435182422731
18	44901656	rs51836366	intergenic_variant	0.657140824207	0.780668828866	0.435182422731
18	44902875	rs50874802	intergenic_variant	0.657140824207	0.780668828866	0.435182422731
18	44902954	rs224472411	intergenic_variant	0.657140824207	0.780668828866	0.435182422731
18	44903834	rs46928978	intergenic_variant	0.657140824207	0.780668828866	0.435182422731
18	44903846	rs49544009	intergenic_variant	0.657140824207	0.780668828866	0.435182422731
18	44904937	rs50767779	intergenic_variant	0.657140824207	0.780668828866	0.435182422731
18	44905018	rs47119538	intergenic_variant	0.657140824207	0.780668828866	0.435182422731
18	44905058	rs50110877	intergenic_variant	0.657140824207	0.780668828866	0.435182422731
18	44905118	rs46354718	intergenic_variant	0.657140824207	0.780668828866	0.435182422731
18	44906521	rs228023390	intergenic_variant	0.657140824207	0.780668828866	0.435182422731
18	44908948	rs247105661	intergenic_variant	0.657140824207	0.780668828866	0.435182422731
18	44909402	rs253888647	intergenic_variant	0.657140824207	0.780668828866	0.435182422731
18	44911067	rs265275603	intergenic_variant	0.657140824207	0.780668828866	0.435182422731
18	44911072	rs231565746	intergenic_variant	0.657140824207	0.780668828866	0.435182422731
18	44911798	rs50925463	intergenic_variant	0.657140824207	0.780668828866	0.435182422731
18	44911860	rs49389527	intergenic_variant	0.657140824207	0.780668828866	0.435182422731
18	44912833	rs232058706	intergenic_variant	0.657140824207	0.780668828866	0.435182422731
18	44912883	rs241154893	intergenic_variant	0.657140824207	0.780668828866	0.435182422731
18	44913558	rs46636459	intergenic_variant	0.657140824207	0.780668828866	0.435182422731
18	44913586	rs235412102	intergenic_variant	0.657140824207	0.780668828866	0.435182422731
18	44914179	rs49475322	intergenic_variant	0.655847219783	0.780495587214	0.435284301045
18	44914236	rs107747110	intergenic_variant	0.655847219783	0.780495587214	0.435284301045
18	44914962	rs223420064	intergenic_variant	0.655847219783	0.780495587214	0.435284301045
18	44915078	rs48777741	intergenic_variant	0.655847219783	0.780495587214	0.435284301045
18	44915570	rs48243016	intergenic_variant	0.655847219783	0.780495587214	0.435284301045
18	44915588	rs213653360	intergenic_variant	0.655847219783	0.780495587214	0.435284301045
18	44916263	rs229299059	intergenic_variant	0.451467340814	0.536522074727	0.591717355243
18	44916322	rs244529295	intergenic_variant	0.451467340814	0.536522074727	0.591717355243
18	44917089	rs245233095	intergenic_variant	0.451467340814	0.536522074727	0.591717355243
18	44917383	rs228250284	intergenic_variant	0.451467340814	0.536522074727	0.591717355243
18	44917638	rs215838517	intergenic_variant	0.451467340814	0.536522074727	0.591717355243
18	44917749	rs46311864	intergenic_variant	0.451467340814	0.536522074727	0.591717355243
18	44918516	rs50195538	intergenic_variant	0.451467340814	0.536522074727	0.591717355243
18	44918815	rs49994558	intergenic_variant	0.451467340814	0.536522074727	0.591717355243
18	44919329	rs222199629	intergenic_variant	0.451467340814	0.536522074727	0.591717355243
18	44919553	rs242265865	intergenic_variant	0.451467340814	0.536522074727	0.591717355243
18	44920076	rs244955191	intergenic_variant	0.451467340814	0.536522074727	0.591717355243
18	44920087	rs264190430	intergenic_variant	0.451467340814	0.536522074727	0.591717355243
18	44920786	rs245316331	intergenic_variant	0.451467340814	0.536522074727	0.591717355243
18	44921023	rs219832626	intergenic_variant	0.451467340814	0.536522074727	0.591717355243
18	44921526	rs46953119	intergenic_variant	0.451467340814	0.536522074727	0.591717355243
18	44921572	rs49492846	intergenic_variant	0.451467340814	0.536522074727	0.591717355243
18	44922234	rs108594216	intergenic_variant	0.451467340814	0.536522074727	0.591717355243
18	44922264	rs51346061	intergenic_variant	0.451467340814	0.536522074727	0.591717355243
18	44922942	rs260080285	intergenic_variant	0.451467340814	0.536522074727	0.591717355243
18	44922955	rs233207618	intergenic_variant	0.451467340814	0.536522074727	0.591717355243
18	44923661	rs245987730	intergenic_variant	0.451467340814	0.536522074727	0.591717355243
18	44923727	rs48989947	intergenic_variant	0.451467340814	0.536522074727	0.591717355243
18	44924727	NA	intergenic_variant	0.451467340814	0.536522074727	0.591717355243
18	44924761	rs225158110	intergenic_variant	0.451467340814	0.536522074727	0.591717355243
18	44925650	rs31922294	intergenic_variant	0.451467340814	0.536522074727	0.591717355243
18	44925656	NA	intergenic_variant	0.451467340814	0.536522074727	0.591717355243
18	44926285	rs31921548	intergenic_variant	0.451467340814	0.536522074727	0.591717355243
18	44926630	rs212563693	intergenic_variant	0.451467340814	0.536522074727	0.591717355243
18	44927553	rs237664663	intergenic_variant	0.451467340814	0.536522074727	0.591717355243
18	44927674	rs226895076	intergenic_variant	0.451467340814	0.536522074727	0.591717355243
18	44928782	rs30011303	intergenic_variant	0.451467340814	0.536522074727	0.591717355243
18	44929039	rs31922539	intergenic_variant	0.451467340814	0.536522074727	0.591717355243
18	44930742	rs237805097	intergenic_variant	0.451467340814	0.536522074727	0.591717355243
18	44930833	rs48702458	intergenic_variant	0.451467340814	0.536522074727	0.591717355243
18	44932855	rs3698744	intergenic_variant	0.451467340814	0.536522074727	0.591717355243
18	44933283	rs29954638	intergenic_variant	0.451467340814	0.536522074727	0.591717355243
18	44937522	rs31919674,rs227438165	intergenic_variant	0.451467340814	0.536522074727	0.591717355243
18	44937569	rs31919679	intergenic_variant	0.451467340814	0.536522074727	0.591717355243
18	44939772	rs49954698	intergenic_variant	0.451467340814	0.536522074727	0.591717355243
18	44939800	rs52317903	intergenic_variant	0.451467340814	0.536522074727	0.591717355243
18	44940599	rs47939508	intergenic_variant	0.451467340814	0.536522074727	0.591717355243
18	44940719	rs47112163	intergenic_variant	0.451467340814	0.536522074727	0.591717355243
18	44941545	rs31918789	intergenic_variant	0.497344080589	0.590954433796	0.554684759876
18	44942054	rs48585665	intergenic_variant	0.537571202032	0.637539667042	0.523919613394
18	44942086	rs31917353	intergenic_variant	0.59371496325	0.704639676187	0.481198899259
18	44943021	rs29542090	intergenic_variant	0.451467340814	0.536522074727	0.591717355243
18	44943031	rs30069349	intergenic_variant	0.451467340814	0.536522074727	0.591717355243
18	44943455	rs218491971	intergenic_variant	0.451467340814	0.536522074727	0.591717355243
18	44943467	rs226650362	intergenic_variant	0.451467340814	0.536522074727	0.591717355243
18	44944375	rs29722327	intergenic_variant	0.451467340814	0.536522074727	0.591717355243
18	44944672	rs29722217	intergenic_variant	0.451467340814	0.536522074727	0.591717355243
18	44945031	rs31917350	intergenic_variant	0.451467340814	0.536522074727	0.591717355243
18	44945038	rs31917349	intergenic_variant	0.451467340814	0.536522074727	0.591717355243
18	44946083	rs51102880	intergenic_variant	0.451467340814	0.536522074727	0.591717355243
18	44946145	rs239944185	intergenic_variant	0.451467340814	0.536522074727	0.591717355243
18	44947159	rs218804291	intergenic_variant	0.451467340814	0.536522074727	0.591717355243
18	44947217	rs238737543	intergenic_variant	0.451467340814	0.536522074727	0.591717355243
18	44949838	rs49966209	intergenic_variant	0.451467340814	0.536522074727	0.591717355243
18	44949859	rs45772989	intergenic_variant	0.451467340814	0.536522074727	0.591717355243
18	44950841	rs29832877	intergenic_variant	0.451467340814	0.536522074727	0.591717355243
18	44950958	rs217833498	intergenic_variant	0.451467340814	0.536522074727	0.591717355243
18	44952431	rs29729822	intergenic_variant	0.451467340814	0.536522074727	0.591717355243
18	44952573	rs29623197	intergenic_variant	0.451467340814	0.536522074727	0.591717355243
18	44956363	rs46688626	intergenic_variant	0.519592721837	0.617477328747	0.537060788848
18	44957139	rs249602141	intergenic_variant	0.491559987714	0.583051767047	0.559990172352
18	44958849	rs30169275	intergenic_variant	0.491559987714	0.583051767047	0.559990172352
18	44963423	rs29931573	intergenic_variant	0.491613650612	0.58325152878	0.559855760426
18	44963996	rs30159181	intergenic_variant	0.491613650612	0.58325152878	0.559855760426
18	44972250	rs29725217	intergenic_variant	0.491613650612	0.58325152878	0.559855760426
18	44972841	rs50993314	intergenic_variant	0.491613650612	0.58325152878	0.559855760426
18	44979320	rs30024063	intergenic_variant	0.491613650612	0.58325152878	0.559855760426
18	44979381	rs29831149	intergenic_variant	0.491613650612	0.58325152878	0.559855760426
18	44987034	rs244435886	intergenic_variant	0.617542483039	0.747748143577	0.454788237684
18	44987054	rs261650783	intergenic_variant	0.617542483039	0.747748143577	0.454788237684
18	44988084	rs33852967	intergenic_variant	0.617542483039	0.747748143577	0.454788237684
18	44988163	rs48184890	intergenic_variant	0.619359586135	0.749699997276	0.453612093248
18	44988471	rs33852965	intergenic_variant	0.619359586135	0.749699997276	0.453612093248
18	44988531	rs49230274	intergenic_variant	0.619359586135	0.749699997276	0.453612093248
18	44989386	rs33852940	intergenic_variant	0.619359586135	0.749699997276	0.453612093248
18	44989462	rs46763341	intergenic_variant	0.619359586135	0.749699997276	0.453612093248
18	44990065	rs52120305	intergenic_variant	0.619359586135	0.749699997276	0.453612093248
18	44990072	rs52534027	intergenic_variant	0.619359586135	0.749699997276	0.453612093248
18	44990673	rs45692870	intergenic_variant	0.549808582845	0.673359785711	0.500874326807
18	44990816	rs46798423	intergenic_variant	0.549808582845	0.673359785711	0.500874326807
18	45007294	rs50747469	intergenic_variant	0.549808582845	0.673359785711	0.500874326807
18	45007353	rs108296407	intergenic_variant	0.549808582845	0.673359785711	0.500874326807
18	45011857	rs30267693	intergenic_variant	0.550714121262	0.673272259274	0.50092997481
18	45014152	rs217977897	intergenic_variant	0.550714121262	0.673272259274	0.50092997481
18	45382678	rs218435758	intron_variant	1.05191908573	1.30472128249	0.192288543624
18	45816862	rs264947759	intron_variant	0.270956947053	0.332491639059	0.739587875817
18	45821080	rs579616018	intron_variant	0.270956947053	0.332491639059	0.739587875817
18	45845399	rs30210430	intron_variant	0.270956947053	0.332491639059	0.739587875817
18	45846192	rs51534989	intron_variant	0.270956947053	0.332491639059	0.739587875817
18	45848649	rs46101037	intron_variant	0.270956947053	0.332491639059	0.739587875817
18	45848699	rs249158132	intron_variant	0.270956947053	0.332491639059	0.739587875817
18	45852149	rs242923469	intron_variant	0.270956947053	0.332491639059	0.739587875817
18	45852239	rs49899785	intron_variant	0.270956947053	0.332491639059	0.739587875817
18	45854611	rs29966230	intron_variant	0.270956947053	0.332491639059	0.739587875817
18	45855014	rs30258915	intron_variant	0.270956947053	0.332491639059	0.739587875817
18	45859529	rs30158576	intron_variant	0.270956947053	0.332491639059	0.739587875817
18	45859640	rs29671929	intron_variant	0.270956947053	0.332491639059	0.739587875817
18	45862918	rs46357530	intron_variant	0.270956947053	0.332491639059	0.739587875817
18	45870742	rs50730432	intron_variant	0.148394349966	0.181922777082	0.855680272463
18	45874076	rs108276330	intron_variant	0.125068327902	0.153046392443	0.878392627905
18	45874611	rs584000504	intron_variant	0.125068327902	0.153046392443	0.878392627905
18	45875121	rs50895019	intron_variant	0.125068327902	0.153046392443	0.878392627905
18	45878203	rs29977496	intron_variant	0.244647818298	0.297809099835	0.765910852163
18	45878655	rs30032324	intron_variant	0.244647818298	0.297809099835	0.765910852163
18	45881027	rs30174840	intron_variant	0.244647818298	0.297809099835	0.765910852163
18	45881102	rs30016627	intron_variant	0.244647818298	0.297809099835	0.765910852163
18	45884422	rs29624685	intron_variant	0.244647818298	0.297809099835	0.765910852163
18	45885976	rs29555297	intron_variant	0.244647818298	0.297809099835	0.765910852163
18	45890120	rs30107251	intron_variant	0.127203282151	0.155784194528	0.87623463315
18	45890847	rs30128351	intron_variant	0.127203282151	0.155784194528	0.87623463315
18	45894389	rs47783864	intron_variant	-0.0458165448962	-0.0554885935369	0.955760323182
18	45894792	rs30228067	intron_variant	-0.0458165448962	-0.0554885935369	0.955760323182
18	45898544	rs29722905	upstream_gene_variant	-0.0458165448962	-0.0554885935369	0.955760323182
18	45899894	rs248988575	upstream_gene_variant	-0.0458165448962	-0.0554885935369	0.955760323182
18	45902582	rs45709790	intron_variant	-0.0458165448962	-0.0554885935369	0.955760323182
18	45903106	rs30162497	intron_variant	-0.0458165448962	-0.0554885935369	0.955760323182
18	45906838	rs584645540	intron_variant	-0.0458165448962	-0.0554885935369	0.955760323182
18	45908338	rs261529036	intron_variant	-0.0458165448962	-0.0554885935369	0.955760323182
18	45910590	rs237230008	intron_variant	-0.0562146348681	-0.0680886548911	0.945728700144
18	45910885	rs261339479	intron_variant	-0.0562146348681	-0.0680886548911	0.945728700144
18	45912697	rs29863044	intron_variant	-0.0562146348681	-0.0680886548911	0.945728700144
18	45913190	rs29673224	intron_variant	-0.0562146348681	-0.0680886548911	0.945728700144
18	45915748	rs31962235	intron_variant	-0.0562146348681	-0.0680886548911	0.945728700144
18	45915981	rs30168835	intron_variant	-0.0562146348681	-0.0680886548911	0.945728700144
18	45919597	rs220823433	intron_variant	-0.0562146348681	-0.0680886548911	0.945728700144
18	45922183	rs51906365	intron_variant	0.117890568449	0.144398497432	0.885214956808
18	45922380	rs51406971	intron_variant	0.117890568449	0.144398497432	0.885214956808
18	45923094	rs50034851	intron_variant	0.117890568449	0.144398497432	0.885214956808
18	45923288	rs48549316	intron_variant	0.117890568449	0.144398497432	0.885214956808
18	45923742	rs219409014	intron_variant	0.117890568449	0.144398497432	0.885214956808
18	45925052	rs216186459	intron_variant	0.117890568449	0.144398497432	0.885214956808
18	45926187	rs235765512	intron_variant	0.128249939651	0.157432820526	0.87493559384
18	45926758	rs220067728	intron_variant	0.128249939651	0.157432820526	0.87493559384
18	45936718	rs233505816	intron_variant	0.142156746644	0.174576006813	0.861448210609
18	45938459	rs29911099	intron_variant	0.142156746644	0.174576006813	0.861448210609
18	45945936	rs244708277	intron_variant	0.142156746644	0.174576006813	0.861448210609
18	45947491	rs29809958	intron_variant	0.142156746644	0.174576006813	0.861448210609
18	45950411	rs263254960	intron_variant	0.142156746644	0.174576006813	0.861448210609
18	45952469	rs29576886	intron_variant	0.142156746644	0.174576006813	0.861448210609
18	45957879	rs46879938	intron_variant	0.142156746644	0.174576006813	0.861448210609
18	45958273	rs265678256	intron_variant	0.142156746644	0.174576006813	0.861448210609
18	45962844	rs217476462	intron_variant	0.142156746644	0.174576006813	0.861448210609
18	45964192	rs244797553	intron_variant	0.142156746644	0.174576006813	0.861448210609
18	45967369	rs259388498	intron_variant	0.142156746644	0.174576006813	0.861448210609
18	45967652	rs247651216	intron_variant	0.142156746644	0.174576006813	0.861448210609
18	45969884	rs47399819	intron_variant	0.142156746644	0.174576006813	0.861448210609
18	45970614	rs29826020	intron_variant	0.142156746644	0.174576006813	0.861448210609
18	45975827	rs262848172	intron_variant	0.15777209045	0.192599457003	0.84731185451
18	45978173	rs245813809	intron_variant	0.15777209045	0.192599457003	0.84731185451
18	45980921	rs30157079	intron_variant	0.108028108588	0.133357445525	0.893937583015
18	45981375	rs240269973	intron_variant	0.108028108588	0.133357445525	0.893937583015
18	45984026	rs31962717	intron_variant	0.0657351335204	0.0811403434951	0.93534661064
18	45984120	rs29722496	intron_variant	0.0657351335204	0.0811403434951	0.93534661064
18	45985139	rs31961889	intron_variant	0.0657351335204	0.0811403434951	0.93534661064
18	45985244	rs231510405	intron_variant	0.0657351335204	0.0811403434951	0.93534661064
18	45989884	rs31959553	intron_variant	0.0634537219991	0.0783667134427	0.937552060021
18	45990772	rs218931856	intron_variant	0.0634537219991	0.0783667134427	0.937552060021
18	45997358	rs248211966	intron_variant	0.0634537219991	0.0783667134427	0.937552060021
18	45999173	rs224418261	intron_variant	0.0634537219991	0.0783667134427	0.937552060021
18	46000331	rs232228542	intron_variant	0.0634537219991	0.0783667134427	0.937552060021
18	46000563	rs218316390	intron_variant	0.0634537219991	0.0783667134427	0.937552060021
18	46001280	rs263906965	intron_variant	0.0634537219991	0.0783667134427	0.937552060021
18	46001370	rs31957899	intron_variant	0.0634537219991	0.0783667134427	0.937552060021
18	46002392	rs239708501	intron_variant	0.0634537219991	0.0783667134427	0.937552060021
18	46010940	rs31957068	intron_variant	0.0530350330871	0.065366621119	0.947895190769
18	46012641	rs245701481	intron_variant	0.0530350330871	0.065366621119	0.947895190769
18	46014742	rs31956209	intron_variant	0.0530350330871	0.065366621119	0.947895190769
18	46017571	rs259739370	intron_variant	0.0530350330871	0.065366621119	0.947895190769
18	46021404	rs587485991	intron_variant	0.0530350330871	0.065366621119	0.947895190769
18	46027772	rs33864304	intron_variant	0.0530350330871	0.065366621119	0.947895190769
18	46039880	rs236594881	intron_variant	0.0530350330871	0.065366621119	0.947895190769
18	46040631	rs583536882	intron_variant	0.0530350330871	0.065366621119	0.947895190769
18	46043992	rs31958940	non_coding_transcript_exon_variant	0.0530350330871	0.065366621119	0.947895190769
18	46044096	rs214151201	intron_variant	0.0530350330871	0.065366621119	0.947895190769
18	46044588	rs31958935	intron_variant	0.0530350330871	0.065366621119	0.947895190769
18	46045216	rs259310224	non_coding_transcript_exon_variant	0.0530350330871	0.065366621119	0.947895190769
18	46045420	rs31958058	upstream_gene_variant	0.0530350330871	0.065366621119	0.947895190769
18	46046806	rs238456469	upstream_gene_variant	0.0530350330871	0.065366621119	0.947895190769
18	46048004	rs29819886	upstream_gene_variant	0.0530350330871	0.065366621119	0.947895190769
18	46049319	rs31957282	upstream_gene_variant	0.0530350330871	0.065366621119	0.947895190769
18	46049429	rs230398745	upstream_gene_variant	0.0530350330871	0.065366621119	0.947895190769
18	46050984	rs218228125	intergenic_variant	0.0530350330871	0.065366621119	0.947895190769
18	46051017	rs255646361	intergenic_variant	0.0530350330871	0.065366621119	0.947895190769
18	46053744	rs50055786	intergenic_variant	0.0530350330871	0.065366621119	0.947895190769
18	46053756	rs49269564	intergenic_variant	0.0530350330871	0.065366621119	0.947895190769
18	46054920	rs584954840	intergenic_variant	0.0530350330871	0.065366621119	0.947895190769
18	46054937	rs31955588	intergenic_variant	0.0530350330871	0.065366621119	0.947895190769
18	46055476	rs31955584	intergenic_variant	0.0530350330871	0.065366621119	0.947895190769
18	46055574	rs31954653	intergenic_variant	0.0530350330871	0.065366621119	0.947895190769
18	46056241	rs214995859	intergenic_variant	0.0530350330871	0.065366621119	0.947895190769
18	46056259	rs211796542	intergenic_variant	0.0530350330871	0.065366621119	0.947895190769
18	46057564	rs216752539,rs253248846	intergenic_variant	0.0530350330871	0.065366621119	0.947895190769
18	46057611	rs31953842	intergenic_variant	0.0530350330871	0.065366621119	0.947895190769
18	46057941	rs31953839	intergenic_variant	0.0530350330871	0.065366621119	0.947895190769
18	46057988	rs234562356	intergenic_variant	0.0530350330871	0.065366621119	0.947895190769
18	46058981	rs223185347	intergenic_variant	0.0530350330871	0.065366621119	0.947895190769
18	46059087	rs31953838	intergenic_variant	0.0530350330871	0.065366621119	0.947895190769
18	46059993	rs235039982	intergenic_variant	0.0530350330871	0.065366621119	0.947895190769
18	46060078	rs254693912	intergenic_variant	0.0530350330871	0.065366621119	0.947895190769
18	46060860	rs29858871	intergenic_variant	0.0530350330871	0.065366621119	0.947895190769
18	46065791	rs52247603	intergenic_variant	0.0530350330871	0.065366621119	0.947895190769
18	46072477	rs29917856	intergenic_variant	0.0530350330871	0.065366621119	0.947895190769
18	46101373	rs263999284	intergenic_variant	0.0530350330871	0.065366621119	0.947895190769
18	46102453	rs29571411	intergenic_variant	0.0530350330871	0.065366621119	0.947895190769
18	46130200	rs30217671	intergenic_variant	0.0617444495437	0.0760736906821	0.939375718068
18	46137479	rs29676432	intergenic_variant	-0.0771724907423	-0.0948403832757	0.92446064831
18	46140034	rs33887785	intergenic_variant	-0.0498097551202	-0.060922229188	0.951433343573
18	46142242	rs252923828	intergenic_variant	-0.0498097551202	-0.060922229188	0.951433343573
18	46144314	rs225914440	intergenic_variant	-0.0498097551202	-0.060922229188	0.951433343573
18	46161197	rs31955388	downstream_gene_variant	-0.0498097551202	-0.060922229188	0.951433343573
18	46172922	rs29723088	intron_variant	-0.0498097551202	-0.060922229188	0.951433343573
18	46180515	rs30061807	intron_variant	-0.0498097551202	-0.060922229188	0.951433343573
18	46180838	rs29729437	intron_variant	-0.0498097551202	-0.060922229188	0.951433343573
18	46194772	rs30308093	intron_variant	-0.0498097551202	-0.060922229188	0.951433343573
18	46195268	rs213861428	intron_variant	-0.0498097551202	-0.060922229188	0.951433343573
18	46200784	rs30304559	upstream_gene_variant	-0.0498097551202	-0.060922229188	0.951433343573
18	46202481	rs259112199	upstream_gene_variant	-0.0498097551202	-0.060922229188	0.951433343573
18	46209427	rs215454860	intron_variant	-0.0498097551202	-0.060922229188	0.951433343573
18	46209605	rs31954763	intron_variant	-0.0498097551202	-0.060922229188	0.951433343573
18	46211298	rs238795785	intron_variant	-0.0498097551202	-0.060922229188	0.951433343573
18	46211503	rs29618107	intron_variant	-0.0498097551202	-0.060922229188	0.951433343573
18	46215190	rs259733745	upstream_gene_variant	-0.0498097551202	-0.060922229188	0.951433343573
18	46215287	rs31954090	upstream_gene_variant	-0.0498097551202	-0.060922229188	0.951433343573
18	46219230	rs263694118	intergenic_variant	-0.0498097551202	-0.060922229188	0.951433343573
18	46219827	rs222525517	intergenic_variant	-0.0498097551202	-0.060922229188	0.951433343573
18	46220077	rs235747401	intergenic_variant	-0.0498097551202	-0.060922229188	0.951433343573
18	46222129	rs229925264	intergenic_variant	-0.0498097551202	-0.060922229188	0.951433343573
18	46222217	rs248746590	intergenic_variant	-0.0498097551202	-0.060922229188	0.951433343573
18	46223286	rs249176572	intergenic_variant	-0.0498097551202	-0.060922229188	0.951433343573
18	46224549	rs29724379	intergenic_variant	-0.0498097551202	-0.060922229188	0.951433343573
18	46226885	rs29721563	intergenic_variant	-0.0498097551202	-0.060922229188	0.951433343573
18	46228733	rs30259930	intergenic_variant	-0.0498097551202	-0.060922229188	0.951433343573
18	46237016	rs47283134	non_coding_transcript_exon_variant	-0.0498097551202	-0.060922229188	0.951433343573
18	46237133	rs50109918	non_coding_transcript_exon_variant	-0.0498097551202	-0.060922229188	0.951433343573
18	46240077	rs4231843	upstream_gene_variant	-0.0498097551202	-0.060922229188	0.951433343573
18	46241079	rs30013891	upstream_gene_variant	-0.0498097551202	-0.060922229188	0.951433343573
18	46246368	rs29984607	intron_variant	-0.0498097551202	-0.060922229188	0.951433343573
18	46246415	rs30129793	intron_variant	-0.0498097551202	-0.060922229188	0.951433343573
18	46251990	rs30025804	intron_variant	-0.0498097551202	-0.060922229188	0.951433343573
18	46252059	rs29770298	intron_variant	-0.0498097551202	-0.060922229188	0.951433343573
18	46257717	rs29677971	intron_variant	-0.0498097551202	-0.060922229188	0.951433343573
18	46258575	rs47501762	intron_variant	-0.0498097551202	-0.060922229188	0.951433343573
18	46262653	rs30180134	intron_variant	-0.0498097551202	-0.060922229188	0.951433343573
18	46263118	rs29558116	intron_variant	-0.0498097551202	-0.060922229188	0.951433343573
18	46266894	rs51967760	intron_variant	-0.0498097551202	-0.060922229188	0.951433343573
18	46269628	rs52281551	intron_variant	-0.0498097551202	-0.060922229188	0.951433343573
18	46272068	rs30027928	intron_variant	-0.0498097551202	-0.060922229188	0.951433343573
18	46272079	rs29823705	intron_variant	-0.0498097551202	-0.060922229188	0.951433343573
18	46274708	rs29867340	synonymous_variant	-0.0498097551202	-0.060922229188	0.951433343573
18	46274895	rs51621678	intron_variant	-0.0498097551202	-0.060922229188	0.951433343573
18	46276671	rs258268390	intron_variant	-0.0498097551202	-0.060922229188	0.951433343573
18	46276954	rs228576531	intron_variant	-0.0498097551202	-0.060922229188	0.951433343573
18	46277186	rs50370335	intron_variant	-0.0498097551202	-0.060922229188	0.951433343573
18	46277203	rs51599298	intron_variant	-0.0498097551202	-0.060922229188	0.951433343573
18	46894763	rs217158689	intron_variant	0.496443760305	0.599593998573	0.548912944815
18	46894769	rs229684266	intron_variant	0.496443760305	0.599593998573	0.548912944815
18	46894874	rs221655487	intron_variant	0.294405355225	0.357256256818	0.720975504371
18	47000554	rs29630899	intron_variant	0.642809259912	0.793340278633	0.42776816561
18	47006912	rs52552218	intron_variant	0.642809259912	0.793340278633	0.42776816561
18	47034951	rs29981148	intron_variant	0.642809259912	0.793340278633	0.42776816561
18	47041728	rs30003188	intron_variant	0.642809259912	0.793340278633	0.42776816561
18	47053732	rs29931684	intron_variant	0.642809259912	0.793340278633	0.42776816561
18	47056529	rs213084266	intron_variant	0.642809259912	0.793340278633	0.42776816561
18	47064389	rs30050540	intron_variant	0.642809259912	0.793340278633	0.42776816561
18	47065787	rs29675961	intron_variant	0.642809259912	0.793340278633	0.42776816561
18	47084636	rs29825252	intron_variant	0.559249670054	0.689555427521	0.490634101207
18	47088141	rs245852118	downstream_gene_variant	0.587307769057	0.722885520117	0.469919590343
18	47091978	rs29930681	downstream_gene_variant	0.559249670054	0.689555427521	0.490634101207
18	47092536	rs29676674	downstream_gene_variant	0.559249670054	0.689555427521	0.490634101207
18	47097266	rs50098446	intergenic_variant	0.559249670054	0.689555427521	0.490634101207
18	47097737	rs48445588	intergenic_variant	0.559249670054	0.689555427521	0.490634101207
