## Supplemental Table 9 for "Modeling epistasis in mice and yeast using the proportion of two or more distinct genetic backgrounds: evidence for “polygenic epistasis”" (part 44 of 46)

CHR	BP	SNP	CONSEQUENCE	BETA	FSTAT	P
18	47099536	rs29672820	intergenic_variant	0.559249670054	0.689555427521	0.490634101207
18	47099543	rs32003921	intergenic_variant	0.559249670054	0.689555427521	0.490634101207
18	47103899	rs52416936	intergenic_variant	0.559249670054	0.689555427521	0.490634101207
18	47105621	rs48060551	intergenic_variant	0.559249670054	0.689555427521	0.490634101207
18	47107399	rs29955865	intergenic_variant	0.559249670054	0.689555427521	0.490634101207
18	47120262	rs29723609	intergenic_variant	0.507678373448	0.625836523541	0.531565266594
18	47124517	rs252637352	intergenic_variant	0.507678373448	0.625836523541	0.531565266594
18	47137904	rs29536835	intergenic_variant	0.507678373448	0.625836523541	0.531565266594
18	47143199	rs29825247	intergenic_variant	0.507678373448	0.625836523541	0.531565266594
18	47175730	rs223105064	intergenic_variant	0.507678373448	0.625836523541	0.531565266594
18	47176433	rs264658022	intergenic_variant	0.507678373448	0.625836523541	0.531565266594
18	47189394	rs29552885	intergenic_variant	0.348099678775	0.428371619102	0.66847301742
18	47190428	rs220200222	intergenic_variant	0.348099678775	0.428371619102	0.66847301742
18	47195684	rs50992771	intergenic_variant	0.34056723602	0.419014444142	0.675295741561
18	47204994	rs29667976	intergenic_variant	0.34056723602	0.419014444142	0.675295741561
18	47206741	rs32002178	intergenic_variant	0.34056723602	0.419014444142	0.675295741561
18	47210016	rs29867061	intergenic_variant	0.34056723602	0.419014444142	0.675295741561
18	47210485	rs30112659	intergenic_variant	0.34056723602	0.419014444142	0.675295741561
18	47212711	rs30080659	intergenic_variant	0.34056723602	0.419014444142	0.675295741561
18	47212857	rs46375239	intergenic_variant	0.34056723602	0.419014444142	0.675295741561
18	47217426	rs29720963	intergenic_variant	0.34056723602	0.419014444142	0.675295741561
18	47217570	rs29589434	intergenic_variant	0.34056723602	0.419014444142	0.675295741561
18	47220397	rs245551704	intergenic_variant	0.34056723602	0.419014444142	0.675295741561
18	47220755	rs30227673	intergenic_variant	0.34056723602	0.419014444142	0.675295741561
18	47221501	rs260313153	intergenic_variant	0.250723174157	0.308308253472	0.75791212487
18	47222903	rs32006087	intergenic_variant	0.34056723602	0.419014444142	0.675295741561
18	47223182	rs218377448	intergenic_variant	0.34056723602	0.419014444142	0.675295741561
18	47224489	rs212612304	intergenic_variant	0.34056723602	0.419014444142	0.675295741561
18	47224636	rs250484483	intergenic_variant	0.34056723602	0.419014444142	0.675295741561
18	47226197	rs32004337	intergenic_variant	0.34056723602	0.419014444142	0.675295741561
18	47226758	rs29723604	intergenic_variant	0.34056723602	0.419014444142	0.675295741561
18	47227332	rs45798433	intergenic_variant	0.34056723602	0.419014444142	0.675295741561
18	47227554	rs223521869	intergenic_variant	0.34056723602	0.419014444142	0.675295741561
18	47228771	rs49992146	intergenic_variant	0.056894785005	0.0695945758621	0.944530296048
18	47229036	rs47664293	intergenic_variant	0.34056723602	0.419014444142	0.675295741561
18	47229068	rs32003346	intergenic_variant	0.0244455335575	0.0299322479769	0.976127071711
18	47230410	rs29722517	intergenic_variant	0.34056723602	0.419014444142	0.675295741561
18	47231058	rs260989780	intergenic_variant	0.34056723602	0.419014444142	0.675295741561
18	47234336	rs48805284	intergenic_variant	0.34056723602	0.419014444142	0.675295741561
18	47236871	rs29961669	intergenic_variant	0.34056723602	0.419014444142	0.675295741561
18	47240202	rs32001838	intergenic_variant	0.34056723602	0.419014444142	0.675295741561
18	47240211	rs237717224	intergenic_variant	0.34056723602	0.419014444142	0.675295741561
18	47240558	rs30060027	downstream_gene_variant	0.34056723602	0.419014444142	0.675295741561
18	47240659	rs29678238	downstream_gene_variant	0.34056723602	0.419014444142	0.675295741561
18	47241804	rs29722835	downstream_gene_variant	0.34056723602	0.419014444142	0.675295741561
18	47241958	rs29672941	downstream_gene_variant	0.34056723602	0.419014444142	0.675295741561
18	47251517	rs29570830	intron_variant	0.34056723602	0.419014444142	0.675295741561
18	47252099	rs31997606	intron_variant	0.34056723602	0.419014444142	0.675295741561
18	47254349	rs247385843	intron_variant	0.34056723602	0.419014444142	0.675295741561
18	47255699	rs29885863	intron_variant	0.34056723602	0.419014444142	0.675295741561
18	47258528	rs32001963	intron_variant	0.34056723602	0.419014444142	0.675295741561
18	47259825	rs30132535	intron_variant	0.382212479148	0.470975848593	0.637760907113
18	47260547	rs108687922	intron_variant	0.141279195405	0.172976380553	0.862705067501
18	47261080	rs30263440	intron_variant	0.141279195405	0.172976380553	0.862705067501
18	47279468	rs29908267	intron_variant	0.131720932391	0.161152708351	0.872005743176
18	47297608	rs3661358	intron_variant	0.203833688235	0.249393909631	0.803107414686
18	47301605	rs32003778	intron_variant	0.0870790343809	0.106816754714	0.914955822789
18	47304083	rs29967776	intron_variant	0.0870790343809	0.106816754714	0.914955822789
18	47305688	rs30122173	intron_variant	0.0870790343809	0.106816754714	0.914955822789
18	47309103	rs30211878	intron_variant	0.0870790343809	0.106816754714	0.914955822789
18	47374659	rs234838289	intergenic_variant	0.124056992563	0.151599039547	0.879533829532
18	47375378	rs218660024	intergenic_variant	0.124056992563	0.151599039547	0.879533829532
18	47378398	rs46953668	intergenic_variant	0.124056992563	0.151599039547	0.879533829532
18	47378526	rs29679265	intergenic_variant	0.124056992563	0.151599039547	0.879533829532
18	47379780	rs215729794	intergenic_variant	0.124056992563	0.151599039547	0.879533829532
18	47379825	rs240954846	intergenic_variant	0.124056992563	0.151599039547	0.879533829532
18	47380089	rs49368288	intergenic_variant	0.124056992563	0.151599039547	0.879533829532
18	47380238	rs221229463	intergenic_variant	0.124056992563	0.151599039547	0.879533829532
18	47382054	rs240369935	intergenic_variant	0.124056992563	0.151599039547	0.879533829532
18	47382115	rs218572101	intergenic_variant	0.124056992563	0.151599039547	0.879533829532
18	47394949	NA	intergenic_variant	0.124056992563	0.151599039547	0.879533829532
18	47395761	rs251201887	intergenic_variant	0.124056992563	0.151599039547	0.879533829532
18	47408465	rs30178627	intergenic_variant	0.124056992563	0.151599039547	0.879533829532
18	47413004	rs29864797	intergenic_variant	0.124595996686	0.152275199992	0.879000662559
18	47414854	rs222353966	intergenic_variant	0.124595996686	0.152275199992	0.879000662559
18	47422879	rs30029616	intergenic_variant	0.15328124217	0.187328980593	0.851440778482
18	47423339	rs47316076	intergenic_variant	0.15328124217	0.187328980593	0.851440778482
18	47430519	rs230301932	intergenic_variant	0.15328124217	0.187328980593	0.851440778482
18	47434005	rs29867247	intergenic_variant	0.15328124217	0.187328980593	0.851440778482
18	47435989	rs47216745	intergenic_variant	0.15328124217	0.187328980593	0.851440778482
18	47436496	rs261762387	intergenic_variant	0.15328124217	0.187328980593	0.851440778482
18	47437021	rs30117788	intergenic_variant	0.15328124217	0.187328980593	0.851440778482
18	47437079	rs29725981	intergenic_variant	0.15328124217	0.187328980593	0.851440778482
18	47439318	rs235386371	intergenic_variant	0.15328124217	0.187328980593	0.851440778482
18	47439357	rs219012772	intergenic_variant	0.15328124217	0.187328980593	0.851440778482
18	47440364	rs108818771	intergenic_variant	0.15328124217	0.187328980593	0.851440778482
18	47440407	rs29576720	intergenic_variant	0.15328124217	0.187328980593	0.851440778482
18	47440808	rs107881055	intergenic_variant	0.15328124217	0.187328980593	0.851440778482
18	47440849	rs29571406	intergenic_variant	0.15328124217	0.187328980593	0.851440778482
18	47441838	rs214421298,rs249064910	intergenic_variant	0.15328124217	0.187328980593	0.851440778482
18	47441865	rs50536052	intergenic_variant	0.15328124217	0.187328980593	0.851440778482
18	47442446	rs31994574	intergenic_variant	0.15328124217	0.187328980593	0.851440778482
18	47442464	rs51224738	intergenic_variant	0.15328124217	0.187328980593	0.851440778482
18	47443235	rs30274602	intergenic_variant	0.15328124217	0.187328980593	0.851440778482
18	47443376	rs48215585	intergenic_variant	0.15328124217	0.187328980593	0.851440778482
18	47444434	rs29773519	intergenic_variant	0.15328124217	0.187328980593	0.851440778482
18	47445655	rs31993676	intergenic_variant	0.134606853661	0.164545809802	0.869334807067
18	47445844	rs222738156	intergenic_variant	0.15328124217	0.187328980593	0.851440778482
18	47445935	rs246246238	intergenic_variant	0.15328124217	0.187328980593	0.851440778482
18	47447739	rs228924500	upstream_gene_variant	0.15328124217	0.187328980593	0.851440778482
18	47448545	rs29555033	upstream_gene_variant	0.15328124217	0.187328980593	0.851440778482
18	47450157	rs31992877	upstream_gene_variant	0.15328124217	0.187328980593	0.851440778482
18	47450402	rs31992875	upstream_gene_variant	0.15328124217	0.187328980593	0.851440778482
18	47451563	rs31992077	upstream_gene_variant	0.15328124217	0.187328980593	0.851440778482
18	47451732	rs31992076	upstream_gene_variant	0.15328124217	0.187328980593	0.851440778482
18	47452387	rs51345818	upstream_gene_variant	0.15328124217	0.187328980593	0.851440778482
18	47452410	rs47799886	upstream_gene_variant	0.15328124217	0.187328980593	0.851440778482
18	47453506	rs261347966	intron_variant	0.15328124217	0.187328980593	0.851440778482
18	47453641	rs31996319	intron_variant	0.15328124217	0.187328980593	0.851440778482
18	47454753	rs31995401	intron_variant	0.15328124217	0.187328980593	0.851440778482
18	47455253	rs31995400	intron_variant	0.15328124217	0.187328980593	0.851440778482
18	47457994	rs30277048	intron_variant	0.15328124217	0.187328980593	0.851440778482
18	47459405	rs30032152	intron_variant	0.15328124217	0.187328980593	0.851440778482
18	47467022	rs30111591	intron_variant	0.15328124217	0.187328980593	0.851440778482
18	47467079	rs29624674	intron_variant	0.15328124217	0.187328980593	0.851440778482
18	47468945	rs29537396	intron_variant	0.15328124217	0.187328980593	0.851440778482
18	47469143	rs30071397	intron_variant	0.15328124217	0.187328980593	0.851440778482
18	47472445	rs29625205	downstream_gene_variant	0.0221559519197	0.0270504252851	0.978424923057
18	47472757	rs30304660	downstream_gene_variant	0.0221559519197	0.0270504252851	0.978424923057
18	47473254	rs29920999	downstream_gene_variant	0.0221559519197	0.0270504252851	0.978424923057
18	47475262	rs32000052	downstream_gene_variant	0.0221559519197	0.0270504252851	0.978424923057
18	47475310	rs49325006	downstream_gene_variant	0.0221559519197	0.0270504252851	0.978424923057
18	47476347	rs46148451	intergenic_variant	0.0221559519197	0.0270504252851	0.978424923057
18	47476397	rs51850849	intergenic_variant	0.0221559519197	0.0270504252851	0.978424923057
18	47477305	rs31999060	intergenic_variant	0.0221559519197	0.0270504252851	0.978424923057
18	47477417	rs48366218	intergenic_variant	0.0221559519197	0.0270504252851	0.978424923057
18	47477840	rs235221657	intergenic_variant	0.0221559519197	0.0270504252851	0.978424923057
18	47478506	rs52462535	intergenic_variant	0.0221559519197	0.0270504252851	0.978424923057
18	47478902	rs50232227	intergenic_variant	0.0221559519197	0.0270504252851	0.978424923057
18	47479445	rs48137460	intergenic_variant	0.0221559519197	0.0270504252851	0.978424923057
18	47479832	rs31998205	intergenic_variant	0.0221559519197	0.0270504252851	0.978424923057
18	47479914	rs31998204	intergenic_variant	0.0221559519197	0.0270504252851	0.978424923057
18	47483229	rs31996163	intergenic_variant	0.0221559519197	0.0270504252851	0.978424923057
18	47483480	rs256766517	intergenic_variant	0.0221559519197	0.0270504252851	0.978424923057
18	47486989	rs29632561	intergenic_variant	0.0221559519197	0.0270504252851	0.978424923057
18	47487397	rs30068417	intergenic_variant	0.0221559519197	0.0270504252851	0.978424923057
18	47491317	rs226886678	intergenic_variant	0.0221559519197	0.0270504252851	0.978424923057
18	47491681	rs234436945	intergenic_variant	0.0221559519197	0.0270504252851	0.978424923057
18	47495608	rs244591904	intergenic_variant	0.0221559519197	0.0270504252851	0.978424923057
18	47495724	rs216662260	intergenic_variant	0.0221559519197	0.0270504252851	0.978424923057
18	47500842	rs213441710	intergenic_variant	0.0221559519197	0.0270504252851	0.978424923057
18	47500868	rs232471541	intergenic_variant	0.0221559519197	0.0270504252851	0.978424923057
18	47501901	rs249523593	intergenic_variant	0.0221559519197	0.0270504252851	0.978424923057
18	47501985	rs238554523	intergenic_variant	0.0221559519197	0.0270504252851	0.978424923057
18	47502996	rs47946420	intergenic_variant	0.0221559519197	0.0270504252851	0.978424923057
18	47503281	rs219939128	intergenic_variant	0.0221559519197	0.0270504252851	0.978424923057
18	47503976	rs29931020	intergenic_variant	0.0221559519197	0.0270504252851	0.978424923057
18	47504272	rs234687749	intergenic_variant	0.0221559519197	0.0270504252851	0.978424923057
18	47504788	rs255388736	intergenic_variant	0.0221559519197	0.0270504252851	0.978424923057
18	47504827	rs238477602	intergenic_variant	0.0221559519197	0.0270504252851	0.978424923057
18	47506108	rs214382179	intergenic_variant	0.0221559519197	0.0270504252851	0.978424923057
18	47506310	NA	intergenic_variant	0.0221559519197	0.0270504252851	0.978424923057
18	47507375	rs29728184	intergenic_variant	0.0221559519197	0.0270504252851	0.978424923057
18	47507400	rs239696415	intergenic_variant	0.0221559519197	0.0270504252851	0.978424923057
18	47511805	rs219365961	intergenic_variant	0.0221559519197	0.0270504252851	0.978424923057
18	47511863	rs234857101	intergenic_variant	0.0221559519197	0.0270504252851	0.978424923057
18	47514467	rs238289453	intergenic_variant	0.0221559519197	0.0270504252851	0.978424923057
18	47515454	rs29907147	intergenic_variant	0.0221559519197	0.0270504252851	0.978424923057
18	47518831	rs30227231	intergenic_variant	0.0221559519197	0.0270504252851	0.978424923057
18	47519111	rs30172121	intergenic_variant	0.0221559519197	0.0270504252851	0.978424923057
18	47522818	rs240000875	intergenic_variant	0.0221559519197	0.0270504252851	0.978424923057
18	47522854	NA	intergenic_variant	0.0221559519197	0.0270504252851	0.978424923057
18	47527929	rs30054130	intergenic_variant	0.0221559519197	0.0270504252851	0.978424923057
18	47528430	rs29719841	intergenic_variant	0.0221559519197	0.0270504252851	0.978424923057
18	47537176	rs49033869	upstream_gene_variant	0.0845531301292	0.103238439921	0.917794473068
18	47538755	rs30208191	non_coding_transcript_exon_variant	0.0845531301292	0.103238439921	0.917794473068
18	47543574	rs29572747	intron_variant	0.0845531301292	0.103238439921	0.917794473068
18	47544392	rs29554875	intron_variant	0.0845531301292	0.103238439921	0.917794473068
18	47549555	rs235956873	intron_variant	0.0845531301292	0.103238439921	0.917794473068
18	47549712	rs30303214	intron_variant	0.0845531301292	0.103238439921	0.917794473068
18	47552557	rs31989540	intron_variant	0.0845531301292	0.103238439921	0.917794473068
18	47552707	rs50913956	intron_variant	0.0845531301292	0.103238439921	0.917794473068
18	47554204	rs29819424	intron_variant	0.0845531301292	0.103238439921	0.917794473068
18	47554455	rs48756922	intron_variant	0.0845531301292	0.103238439921	0.917794473068
18	47555039	rs31988990	intron_variant	0.0845531301292	0.103238439921	0.917794473068
18	47555051	rs31988989	intron_variant	0.0845531301292	0.103238439921	0.917794473068
18	47556106	rs50015095	intron_variant	0.0845531301292	0.103238439921	0.917794473068
18	47556310	rs31988246	intron_variant	0.0845531301292	0.103238439921	0.917794473068
18	47556785	rs31987380	intron_variant	0.0845531301292	0.103238439921	0.917794473068
18	47556835	rs31987379	intron_variant	0.0845531301292	0.103238439921	0.917794473068
18	47561944	rs29773446	intron_variant	0.0845531301292	0.103238439921	0.917794473068
18	47562051	rs29818826	intron_variant	0.0845531301292	0.103238439921	0.917794473068
18	47565562	rs29925656	intron_variant	0.0845531301292	0.103238439921	0.917794473068
18	47565660	rs30130783	intron_variant	0.0845531301292	0.103238439921	0.917794473068
18	47568082	rs31990942	intron_variant	-0.0293311487312	-0.0359107468365	0.971360707894
18	47568100	rs45719264	intron_variant	-0.0293311487312	-0.0359107468365	0.971360707894
18	47570541	rs50257284	intron_variant	-0.0293311487312	-0.0359107468365	0.971360707894
18	47570648	rs51452892	intron_variant	-0.0293311487312	-0.0359107468365	0.971360707894
18	47571487	rs52152905	intron_variant	-0.0293311487312	-0.0359107468365	0.971360707894
18	47571502	rs52260478	intron_variant	-0.0293311487312	-0.0359107468365	0.971360707894
18	47571948	rs50845360	intron_variant	-0.0293311487312	-0.0359107468365	0.971360707894
18	47572081	rs6348777	intron_variant	-0.0293311487312	-0.0359107468365	0.971360707894
18	47573086	rs47235518	intron_variant	-0.0293311487312	-0.0359107468365	0.971360707894
18	47573096	rs51939056	intron_variant	-0.0293311487312	-0.0359107468365	0.971360707894
18	47574108	rs45995720	intron_variant	-0.0293311487312	-0.0359107468365	0.971360707894
18	47574130	rs46274424	intron_variant	-0.0293311487312	-0.0359107468365	0.971360707894
18	47574556	rs49670754	intron_variant	-0.0293311487312	-0.0359107468365	0.971360707894
18	47574595	rs48388109	intron_variant	-0.0293311487312	-0.0359107468365	0.971360707894
18	47575643	rs29673690	intron_variant	-0.0293311487312	-0.0359107468365	0.971360707894
18	47575879	rs29863840	intron_variant	-0.0293311487312	-0.0359107468365	0.971360707894
18	47578326	rs47338118	intron_variant	-0.0293311487312	-0.0359107468365	0.971360707894
18	47578610	rs254006575	intron_variant	-0.0293311487312	-0.0359107468365	0.971360707894
18	47580015	rs234543308	intron_variant	-0.0293311487312	-0.0359107468365	0.971360707894
18	47580131	rs48843703	intron_variant	-0.0293311487312	-0.0359107468365	0.971360707894
18	47580476	rs49495593	intron_variant	-0.0293311487312	-0.0359107468365	0.971360707894
18	47580606	rs48143730	intron_variant	-0.0293311487312	-0.0359107468365	0.971360707894
18	47581545	rs30030379	intron_variant	-0.0293311487312	-0.0359107468365	0.971360707894
18	47581589	rs29975767	intron_variant	-0.0293311487312	-0.0359107468365	0.971360707894
18	47582149	rs6157095	intron_variant	-0.0293311487312	-0.0359107468365	0.971360707894
18	47582207	rs45971793	intron_variant	-0.0293311487312	-0.0359107468365	0.971360707894
18	47583583	rs29626586	intron_variant	-0.0293311487312	-0.0359107468365	0.971360707894
18	47583590	rs29921312	intron_variant	-0.0293311487312	-0.0359107468365	0.971360707894
18	47584516	rs29817180	intron_variant	-0.0293311487312	-0.0359107468365	0.971360707894
18	47584718	rs30120799	intron_variant	-0.0293311487312	-0.0359107468365	0.971360707894
18	47589504	rs49555275	intron_variant	-0.0293311487312	-0.0359107468365	0.971360707894
18	47590097	rs29825593	intron_variant	-0.0293311487312	-0.0359107468365	0.971360707894
18	47594193	rs30024066	intron_variant	-0.0293311487312	-0.0359107468365	0.971360707894
18	47595550	rs6281050	intron_variant	-0.0293311487312	-0.0359107468365	0.971360707894
18	47597931	rs255560981	intron_variant	-0.0293311487312	-0.0359107468365	0.971360707894
18	47597990	rs31991273	intron_variant	-0.0293311487312	-0.0359107468365	0.971360707894
18	47599474	rs48263220	intron_variant	-0.0293311487312	-0.0359107468365	0.971360707894
18	47599946	rs29573567	intron_variant	-0.0293311487312	-0.0359107468365	0.971360707894
18	47603010	rs108351450	intron_variant	-0.0293311487312	-0.0359107468365	0.971360707894
18	47603215	rs30262626	intron_variant	-0.0293311487312	-0.0359107468365	0.971360707894
18	47609487	rs30070067	intron_variant	-0.0293311487312	-0.0359107468365	0.971360707894
18	47609627	rs29771001	intron_variant	-0.0293311487312	-0.0359107468365	0.971360707894
18	47614735	rs46934939	intron_variant	-0.0293311487312	-0.0359107468365	0.971360707894
18	47614827	rs29673953	intron_variant	-0.0293311487312	-0.0359107468365	0.971360707894
18	47618044	rs265270510	intron_variant	-0.0293311487312	-0.0359107468365	0.971360707894
18	47618858	rs227248390	intron_variant	-0.0293311487312	-0.0359107468365	0.971360707894
18	47624365	rs31988757	intron_variant	-0.0293311487312	-0.0359107468365	0.971360707894
18	47624737	rs31988756	intron_variant	-0.0293311487312	-0.0359107468365	0.971360707894
18	47626495	rs6155045	intron_variant	-0.0293311487312	-0.0359107468365	0.971360707894
18	47626779	rs6156693	intron_variant	-0.0293311487312	-0.0359107468365	0.971360707894
18	47628246	rs29628502	intron_variant	-0.0293311487312	-0.0359107468365	0.971360707894
18	47628339	rs29619097	intron_variant	-0.0293311487312	-0.0359107468365	0.971360707894
18	47630404	rs29561700	intron_variant	-0.0293311487312	-0.0359107468365	0.971360707894
18	47631542	rs29553214	intron_variant	-0.0293311487312	-0.0359107468365	0.971360707894
18	47638208	rs52379719	intron_variant	-0.0293311487312	-0.0359107468365	0.971360707894
18	47638664	rs29554518	intron_variant	-0.0293311487312	-0.0359107468365	0.971360707894
18	47643239	rs30201416	intron_variant	-0.0293311487312	-0.0359107468365	0.971360707894
18	47643309	rs31988879	intron_variant	-0.0293311487312	-0.0359107468365	0.971360707894
18	47645077	rs31988080	intron_variant	-0.0293311487312	-0.0359107468365	0.971360707894
18	47645115	rs52316130	intron_variant	-0.0293311487312	-0.0359107468365	0.971360707894
18	47646501	rs261768616	intron_variant	-0.0293311487312	-0.0359107468365	0.971360707894
18	47646514	rs219855090	intron_variant	-0.0293311487312	-0.0359107468365	0.971360707894
18	47647291	rs249531036	intron_variant	-0.0293311487312	-0.0359107468365	0.971360707894
18	47647411	rs31986271	intron_variant	-0.0293311487312	-0.0359107468365	0.971360707894
18	47648490	rs31986266	intron_variant	-0.0293311487312	-0.0359107468365	0.971360707894
18	47648657	rs31986265	intron_variant	-0.0293311487312	-0.0359107468365	0.971360707894
18	47655671	rs226088458	intron_variant	-0.0293311487312	-0.0359107468365	0.971360707894
18	47655688	rs258036904	intron_variant	-0.0293311487312	-0.0359107468365	0.971360707894
18	47656892	rs232956603	intron_variant	-0.0293311487312	-0.0359107468365	0.971360707894
18	47656910	rs246556452	intron_variant	-0.0293311487312	-0.0359107468365	0.971360707894
18	47657384	NA	intron_variant	-0.0293311487312	-0.0359107468365	0.971360707894
18	47657393	rs242686457	intron_variant	-0.0293311487312	-0.0359107468365	0.971360707894
18	47658420	rs257753073	intron_variant	-0.0293311487312	-0.0359107468365	0.971360707894
18	47658425	rs226725949	intron_variant	-0.0293311487312	-0.0359107468365	0.971360707894
18	47658479	rs246596468	intron_variant	-0.0293311487312	-0.0359107468365	0.971360707894
18	47658495	rs234123340	intron_variant	-0.0293311487312	-0.0359107468365	0.971360707894
18	47659775	rs258197396	intron_variant	-0.0293311487312	-0.0359107468365	0.971360707894
18	47660073	rs240703956	intron_variant	-0.0293311487312	-0.0359107468365	0.971360707894
18	47660734	rs212435660	intron_variant	-0.0293311487312	-0.0359107468365	0.971360707894
18	47660792	rs255220156	intron_variant	-0.0293311487312	-0.0359107468365	0.971360707894
18	47662244	rs31983618	intron_variant	-0.0293311487312	-0.0359107468365	0.971360707894
18	47663036	rs31983616	intron_variant	-0.0225889778626	-0.0276191117943	0.977971460139
18	47663252	rs30267514	intron_variant	-0.0225889778626	-0.0276191117943	0.977971460139
18	47665564	rs265993961	intron_variant	-0.0225889778626	-0.0276191117943	0.977971460139
18	47665943	rs31982685	intron_variant	-0.0225889778626	-0.0276191117943	0.977971460139
18	47667167	rs225536966	intron_variant	-0.0225889778626	-0.0276191117943	0.977971460139
18	47667214	rs245465739	intron_variant	-0.0225889778626	-0.0276191117943	0.977971460139
18	47668252	rs224313733	intron_variant	-0.0225889778626	-0.0276191117943	0.977971460139
18	47668425	rs263985872	intron_variant	-0.0225889778626	-0.0276191117943	0.977971460139
18	47669037	rs237585171	intron_variant	-0.0225889778626	-0.0276191117943	0.977971460139
18	47669058	rs257019642	intron_variant	-0.0225889778626	-0.0276191117943	0.977971460139
18	47670420	rs219822812	intron_variant	-0.0225889778626	-0.0276191117943	0.977971460139
18	47670540	rs239945897	intron_variant	-0.0225889778626	-0.0276191117943	0.977971460139
18	47670994	rs249781275	intron_variant	-0.0225889778626	-0.0276191117943	0.977971460139
18	47671690	rs255306722	intron_variant	-0.0225889778626	-0.0276191117943	0.977971460139
18	47671812	rs252142390	intron_variant	-0.0225889778626	-0.0276191117943	0.977971460139
18	47673046	rs233262253	intron_variant	-0.0225889778626	-0.0276191117943	0.977971460139
18	47673180	rs224949621	intron_variant	-0.0225889778626	-0.0276191117943	0.977971460139
18	47674440	rs263496709	intron_variant	-0.0225889778626	-0.0276191117943	0.977971460139
18	47674787	rs254116035	intron_variant	-0.0225889778626	-0.0276191117943	0.977971460139
18	47676878	rs217755821	intron_variant	-0.0225889778626	-0.0276191117943	0.977971460139
18	47677762	rs3713972	intron_variant	-0.0225889778626	-0.0276191117943	0.977971460139
18	47679988	rs29623944	intron_variant	-0.0225889778626	-0.0276191117943	0.977971460139
18	47680278	rs29883384	intron_variant	-0.0225889778626	-0.0276191117943	0.977971460139
18	47682728	rs386942519,rs584262048	intron_variant	-0.0225889778626	-0.0276191117943	0.977971460139
18	47683057	rs31991768	intron_variant	-0.0225889778626	-0.0276191117943	0.977971460139
18	47684702	rs29830214	intron_variant	-0.0225889778626	-0.0276191117943	0.977971460139
18	47684761	rs29720779	intron_variant	-0.0225889778626	-0.0276191117943	0.977971460139
18	47686366	rs6307047	intron_variant	-0.0225889778626	-0.0276191117943	0.977971460139
18	47687819	rs30210262	intron_variant	-0.0225889778626	-0.0276191117943	0.977971460139
18	47690443	rs587146882	intron_variant	-0.0225889778626	-0.0276191117943	0.977971460139
18	47690740	rs29623116	intron_variant	-0.0225889778626	-0.0276191117943	0.977971460139
18	47693850	rs51257841	intron_variant	-0.0225889778626	-0.0276191117943	0.977971460139
18	47693914	rs31988453	intron_variant	-0.0225889778626	-0.0276191117943	0.977971460139
18	47694928	rs45855648	intron_variant	-0.0225889778626	-0.0276191117943	0.977971460139
18	47695013	rs50138618	intron_variant	-0.0225889778626	-0.0276191117943	0.977971460139
18	47695661	rs49990271	intron_variant	-0.0225889778626	-0.0276191117943	0.977971460139
18	47695758	rs49416061	intron_variant	-0.0225889778626	-0.0276191117943	0.977971460139
18	47696865	rs29769227	intron_variant	-0.0225889778626	-0.0276191117943	0.977971460139
18	47698059	rs30064894	intron_variant	-0.0225889778626	-0.0276191117943	0.977971460139
18	47699215	rs30208026,rs236517227,rs264897349	intron_variant	-0.0225889778626	-0.0276191117943	0.977971460139
18	47701335	rs3710979	intron_variant	-0.0225889778626	-0.0276191117943	0.977971460139
18	47704299	rs30271549	intron_variant	-0.0225889778626	-0.0276191117943	0.977971460139
18	47704576	rs29997230	intron_variant	-0.0225889778626	-0.0276191117943	0.977971460139
18	47707495	rs30166069	intron_variant	-0.0225889778626	-0.0276191117943	0.977971460139
18	47708125	rs29918056	intron_variant	-0.0225889778626	-0.0276191117943	0.977971460139
18	47711766	rs30177044	intron_variant	-0.0225889778626	-0.0276191117943	0.977971460139
18	47712731	rs52006016	intron_variant	-0.0225889778626	-0.0276191117943	0.977971460139
18	47714054	rs29866467	intron_variant	-0.0225889778626	-0.0276191117943	0.977971460139
18	47714104	rs29718492	intron_variant	-0.0225889778626	-0.0276191117943	0.977971460139
18	47716947	rs108577637	intron_variant	-0.0225889778626	-0.0276191117943	0.977971460139
18	47717099	rs45700077	intron_variant	-0.0225889778626	-0.0276191117943	0.977971460139
18	47720629	rs6343758	downstream_gene_variant	-0.0225889778626	-0.0276191117943	0.977971460139
18	47720819	rs46959211	downstream_gene_variant	-0.0225889778626	-0.0276191117943	0.977971460139
18	47721449	rs46507378	downstream_gene_variant	-0.0225889778626	-0.0276191117943	0.977971460139
18	47721498	rs49821544	downstream_gene_variant	-0.0225889778626	-0.0276191117943	0.977971460139
18	47722763	rs46304850	downstream_gene_variant	-0.0225889778626	-0.0276191117943	0.977971460139
18	47722833	rs46954762	downstream_gene_variant	-0.0225889778626	-0.0276191117943	0.977971460139
18	47723955	rs29726685	intergenic_variant	-0.0225889778626	-0.0276191117943	0.977971460139
18	47725045	rs29678691	intergenic_variant	-0.0225889778626	-0.0276191117943	0.977971460139
18	47725374	rs30159828	intergenic_variant	-0.0225889778626	-0.0276191117943	0.977971460139
18	47727906	rs235156694	intergenic_variant	-0.0225889778626	-0.0276191117943	0.977971460139
18	47728414	rs29671448	intergenic_variant	-0.0225889778626	-0.0276191117943	0.977971460139
18	47733513	rs29821188	intergenic_variant	-0.0225889778626	-0.0276191117943	0.977971460139
18	47734073	rs29726986	intergenic_variant	-0.0225889778626	-0.0276191117943	0.977971460139
18	47734974	rs30160714	intergenic_variant	-0.0225889778626	-0.0276191117943	0.977971460139
18	47735242	rs30120475	intergenic_variant	-0.0225889778626	-0.0276191117943	0.977971460139
18	47737227	rs387256498	intergenic_variant	-0.0225889778626	-0.0276191117943	0.977971460139
18	47744467	rs31988063	intergenic_variant	-0.0225889778626	-0.0276191117943	0.977971460139
18	47744670	rs31988060	intergenic_variant	-0.0225889778626	-0.0276191117943	0.977971460139
18	47745752	rs45688469	intergenic_variant	-0.0225889778626	-0.0276191117943	0.977971460139
18	47746078	rs29982115	intergenic_variant	-0.0225889778626	-0.0276191117943	0.977971460139
18	47746376	rs29817561	intergenic_variant	-0.0225889778626	-0.0276191117943	0.977971460139
18	47746569	rs29725324	intergenic_variant	-0.0225889778626	-0.0276191117943	0.977971460139
18	47747490	rs241499267	intergenic_variant	-0.0225889778626	-0.0276191117943	0.977971460139
18	47748241	rs223243152	intergenic_variant	-0.0225889778626	-0.0276191117943	0.977971460139
18	47750257	rs29667983,rs258263666	intergenic_variant	-0.0225889778626	-0.0276191117943	0.977971460139
18	47750786	rs254696081	intergenic_variant	-0.0225889778626	-0.0276191117943	0.977971460139
18	47752122	rs257259003	intergenic_variant	-0.0225889778626	-0.0276191117943	0.977971460139
18	47752464	rs240778148	intergenic_variant	-0.0225889778626	-0.0276191117943	0.977971460139
18	47754681	rs29972807	intergenic_variant	-0.0225889778626	-0.0276191117943	0.977971460139
18	47754717	rs30207186	intergenic_variant	-0.0225889778626	-0.0276191117943	0.977971460139
18	47756694	rs30265899	intergenic_variant	-0.0225889778626	-0.0276191117943	0.977971460139
18	47757040	rs30124291	intergenic_variant	-0.0225889778626	-0.0276191117943	0.977971460139
18	47758171	rs29574709	intergenic_variant	-0.0225889778626	-0.0276191117943	0.977971460139
18	47758184	rs30205752	intergenic_variant	-0.0225889778626	-0.0276191117943	0.977971460139
18	47760270	rs31987301	intergenic_variant	-0.0225889778626	-0.0276191117943	0.977971460139
18	47760322	rs108858066	intergenic_variant	-0.0225889778626	-0.0276191117943	0.977971460139
18	47761527	rs31986111	intergenic_variant	-0.0225889778626	-0.0276191117943	0.977971460139
18	47761584	rs108277386	intergenic_variant	-0.0225889778626	-0.0276191117943	0.977971460139
18	47761981	rs29775666	intergenic_variant	-0.0225889778626	-0.0276191117943	0.977971460139
18	47762604	rs30007014	intergenic_variant	-0.0225889778626	-0.0276191117943	0.977971460139
18	47762680	rs29770987	intergenic_variant	-0.0225889778626	-0.0276191117943	0.977971460139
18	47763399	rs29672750	intergenic_variant	-0.0225889778626	-0.0276191117943	0.977971460139
18	47763679	rs29724323	intergenic_variant	-0.0225889778626	-0.0276191117943	0.977971460139
18	47764779	rs107950189	intergenic_variant	-0.0225889778626	-0.0276191117943	0.977971460139
18	47764800	rs108752125	intergenic_variant	-0.0225889778626	-0.0276191117943	0.977971460139
18	47766356	rs29860834	intergenic_variant	-0.0225889778626	-0.0276191117943	0.977971460139
18	47766368	rs29554655	intergenic_variant	-0.0225889778626	-0.0276191117943	0.977971460139
18	47767409	rs30270329	intergenic_variant	-0.0225889778626	-0.0276191117943	0.977971460139
18	47767422	rs29917027	intergenic_variant	-0.0225889778626	-0.0276191117943	0.977971460139
18	47769510	rs29772963	intergenic_variant	-0.0225889778626	-0.0276191117943	0.977971460139
18	47769540	rs29869491	intergenic_variant	-0.0225889778626	-0.0276191117943	0.977971460139
18	47777343	rs6164398	intergenic_variant	-0.0225889778626	-0.0276191117943	0.977971460139
18	47777407	rs47227400	intergenic_variant	-0.0225889778626	-0.0276191117943	0.977971460139
18	47784157	rs30306949,rs46283729	intergenic_variant	-0.0225889778626	-0.0276191117943	0.977971460139
18	47784333	rs211789182	intergenic_variant	-0.0225889778626	-0.0276191117943	0.977971460139
18	47789804	rs29868163	intergenic_variant	-0.0225889778626	-0.0276191117943	0.977971460139
18	47790037	rs29632918	intergenic_variant	-0.0225889778626	-0.0276191117943	0.977971460139
18	47792042	rs29677609	intergenic_variant	-0.0225889778626	-0.0276191117943	0.977971460139
18	47792250	rs30280290	intergenic_variant	-0.0225889778626	-0.0276191117943	0.977971460139
18	47794463	rs48129388,rs217580182	intergenic_variant	-0.0225889778626	-0.0276191117943	0.977971460139
18	47794682	rs237507602	intergenic_variant	-0.0225889778626	-0.0276191117943	0.977971460139
18	47796193	rs29824539	intergenic_variant	-0.0225889778626	-0.0276191117943	0.977971460139
18	47796476	rs29918785	intergenic_variant	-0.0225889778626	-0.0276191117943	0.977971460139
18	47798031	rs30263060	intergenic_variant	-0.0225889778626	-0.0276191117943	0.977971460139
18	47798100	rs30198123	intergenic_variant	-0.0225889778626	-0.0276191117943	0.977971460139
18	47799463	NA	intergenic_variant	-0.0225889778626	-0.0276191117943	0.977971460139
18	47799665	rs108339346	intergenic_variant	-0.0225889778626	-0.0276191117943	0.977971460139
18	47800177	rs108725428	intergenic_variant	-0.0225889778626	-0.0276191117943	0.977971460139
18	47800196	rs107676697	intergenic_variant	-0.0225889778626	-0.0276191117943	0.977971460139
18	47801237	rs243313086	intergenic_variant	-0.0225889778626	-0.0276191117943	0.977971460139
18	47801323	rs29979104,rs227204147	intergenic_variant	-0.0225889778626	-0.0276191117943	0.977971460139
18	47801887	rs52097074	intergenic_variant	-0.0225889778626	-0.0276191117943	0.977971460139
18	47801989	rs52382736	intergenic_variant	-0.0225889778626	-0.0276191117943	0.977971460139
18	47802681	rs29831315	intergenic_variant	-0.0225889778626	-0.0276191117943	0.977971460139
18	47803084	rs30016146	intergenic_variant	-0.0225889778626	-0.0276191117943	0.977971460139
18	47803124	rs29674837	intergenic_variant	-0.0225889778626	-0.0276191117943	0.977971460139
18	47806055	rs31990269	intergenic_variant	-0.0225889778626	-0.0276191117943	0.977971460139
18	47807224	rs30032035	intergenic_variant	-0.0225889778626	-0.0276191117943	0.977971460139
18	47810581	rs214290283	intergenic_variant	-0.0225889778626	-0.0276191117943	0.977971460139
18	47815080	rs29552847	intergenic_variant	0.0932819191643	0.114079231364	0.90919793084
18	47823930	rs29576065	intergenic_variant	0.0932819191643	0.114079231364	0.90919793084
18	47824196	rs251039452	intergenic_variant	0.0932819191643	0.114079231364	0.90919793084
18	47825249	rs48748926	intergenic_variant	0.0932819191643	0.114079231364	0.90919793084
18	47825516	rs218595961	intergenic_variant	0.0932819191643	0.114079231364	0.90919793084
18	47830303	rs386985214	intergenic_variant	0.0672380452058	0.0823378289266	0.934394583755
18	47830424	rs49886579	intergenic_variant	0.0672380452058	0.0823378289266	0.934394583755
18	47831459	rs30268724	intergenic_variant	0.0672380452058	0.0823378289266	0.934394583755
18	47832346	rs29984608	intergenic_variant	0.0672380452058	0.0823378289266	0.934394583755
18	47832501	rs31989479	intergenic_variant	0.0672380452058	0.0823378289266	0.934394583755
18	47832873	rs31989474	intergenic_variant	0.0672380452058	0.0823378289266	0.934394583755
18	47834341	rs29623877	intergenic_variant	0.0672380452058	0.0823378289266	0.934394583755
18	47835200	rs29965107	intergenic_variant	0.0672380452058	0.0823378289266	0.934394583755
18	47836429	rs46292896	intergenic_variant	0.0672380452058	0.0823378289266	0.934394583755
18	47836448	rs45659195	intergenic_variant	0.0672380452058	0.0823378289266	0.934394583755
18	47837503	rs223926897	intergenic_variant	0.0672380452058	0.0823378289266	0.934394583755
18	47837610	rs31986848	intergenic_variant	0.0672380452058	0.0823378289266	0.934394583755
18	47837765	rs31986845	intergenic_variant	0.0672380452058	0.0823378289266	0.934394583755
18	47837886	rs244027469	intergenic_variant	0.0672380452058	0.0823378289266	0.934394583755
18	47838676	rs232091622	intergenic_variant	0.172749692244	0.212068280565	0.832097067353
18	47838848	rs223899018	intergenic_variant	0.172749692244	0.212068280565	0.832097067353
18	47839303	rs235845143	intergenic_variant	0.172749692244	0.212068280565	0.832097067353
18	47839949	rs31985906	intergenic_variant	0.172749692244	0.212068280565	0.832097067353
18	47840176	rs50026224	intergenic_variant	0.172749692244	0.212068280565	0.832097067353
18	47840227	rs48837764	intergenic_variant	0.172749692244	0.212068280565	0.832097067353
18	47841374	rs47744403	intergenic_variant	0.172749692244	0.212068280565	0.832097067353
18	47841462	rs51815948	intergenic_variant	0.172749692244	0.212068280565	0.832097067353
18	47841939	rs31989266	intergenic_variant	0.172749692244	0.212068280565	0.832097067353
18	47842481	rs49413246	intergenic_variant	0.172749692244	0.212068280565	0.832097067353
18	47842818	rs29628237	intergenic_variant	0.172749692244	0.212068280565	0.832097067353
18	47843243	rs46927732	intergenic_variant	0.172749692244	0.212068280565	0.832097067353
18	47843369	rs254422736	intergenic_variant	0.172749692244	0.212068280565	0.832097067353
18	47844413	rs31988565	intergenic_variant	0.172749692244	0.212068280565	0.832097067353
18	47844540	rs50329204	intergenic_variant	0.172749692244	0.212068280565	0.832097067353
18	47845058	rs46499011	intergenic_variant	0.172749692244	0.212068280565	0.832097067353
18	47845558	rs31987791	intergenic_variant	0.172749692244	0.212068280565	0.832097067353
18	47845680	rs51001529	intergenic_variant	0.172749692244	0.212068280565	0.832097067353
18	47846587	rs46484180	intergenic_variant	0.172749692244	0.212068280565	0.832097067353
18	47846642	rs51647193	intergenic_variant	0.172749692244	0.212068280565	0.832097067353
18	47847419	rs257373005	intergenic_variant	0.172749692244	0.212068280565	0.832097067353
18	47847575	rs30222348	intergenic_variant	0.172749692244	0.212068280565	0.832097067353
18	47848727	rs31987784	intergenic_variant	0.172749692244	0.212068280565	0.832097067353
18	47848905	rs46344359	intergenic_variant	0.172749692244	0.212068280565	0.832097067353
18	47850576	rs29829314	intergenic_variant	0.172749692244	0.212068280565	0.832097067353
18	47851234	rs3709441	intergenic_variant	0.170437268845	0.209001400918	0.834489795599
18	47852134	rs47392203	intergenic_variant	0.172749692244	0.212068280565	0.832097067353
18	47852428	rs51237383	intergenic_variant	0.172749692244	0.212068280565	0.832097067353
18	47853299	rs52481964	intergenic_variant	0.172749692244	0.212068280565	0.832097067353
18	47853411	rs49163621	intergenic_variant	0.172749692244	0.212068280565	0.832097067353
18	47854655	rs31985706	intergenic_variant	0.172749692244	0.212068280565	0.832097067353
18	47855115	rs223873263	intergenic_variant	0.172749692244	0.212068280565	0.832097067353
18	47855376	rs29861971	intergenic_variant	0.172749692244	0.212068280565	0.832097067353
18	47856435	rs46088246	intergenic_variant	0.172749692244	0.212068280565	0.832097067353
18	47856453	rs49709306	intergenic_variant	0.172749692244	0.212068280565	0.832097067353
18	47857624	rs246206464	intergenic_variant	0.172749692244	0.212068280565	0.832097067353
18	47857729	rs47484963	intergenic_variant	0.172749692244	0.212068280565	0.832097067353
18	47858812	rs48405869	intergenic_variant	0.172749692244	0.212068280565	0.832097067353
18	47859094	rs46963797	intergenic_variant	0.172749692244	0.212068280565	0.832097067353
18	47860119	rs49090704	intergenic_variant	0.172749692244	0.212068280565	0.832097067353
18	47860585	rs48189900	intergenic_variant	0.172749692244	0.212068280565	0.832097067353
18	47861134	rs47115177	intergenic_variant	0.172749692244	0.212068280565	0.832097067353
18	47861781	rs30078719	intergenic_variant	0.172749692244	0.212068280565	0.832097067353
18	47861935	rs31983757	intergenic_variant	0.172749692244	0.212068280565	0.832097067353
18	47862604	rs29538865	intergenic_variant	0.172749692244	0.212068280565	0.832097067353
18	47863841	rs30262216	intergenic_variant	0.172749692244	0.212068280565	0.832097067353
18	47865079	rs222164214	intergenic_variant	0.172749692244	0.212068280565	0.832097067353
18	47865661	rs3686258	intergenic_variant	0.172749692244	0.212068280565	0.832097067353
18	47866956	rs244723400	intergenic_variant	0.172749692244	0.212068280565	0.832097067353
18	47867465	rs29574743	intergenic_variant	0.172749692244	0.212068280565	0.832097067353
18	47869464	rs29742653	intergenic_variant	0.172749692244	0.212068280565	0.832097067353
18	47871688	rs29719249	intergenic_variant	0.172749692244	0.212068280565	0.832097067353
18	47872625	rs29958287	intergenic_variant	0.172749692244	0.212068280565	0.832097067353
18	47875878	rs50076226	intergenic_variant	0.172749692244	0.212068280565	0.832097067353
18	47876967	rs29537162	intergenic_variant	0.172749692244	0.212068280565	0.832097067353
18	47878883	rs30207039	intergenic_variant	0.172749692244	0.212068280565	0.832097067353
18	47879439	rs30066377	intergenic_variant	0.172749692244	0.212068280565	0.832097067353
18	47880998	rs29830229	intergenic_variant	0.172749692244	0.212068280565	0.832097067353
18	47881963	rs6357386	intergenic_variant	0.172749692244	0.212068280565	0.832097067353
18	47883116	rs29968634	intergenic_variant	0.172749692244	0.212068280565	0.832097067353
18	47884094	rs51840969	intergenic_variant	0.172749692244	0.212068280565	0.832097067353
18	47885252	rs29558698	intergenic_variant	0.172749692244	0.212068280565	0.832097067353
18	47886783	rs47246983	intergenic_variant	0.172749692244	0.212068280565	0.832097067353
18	47890329	rs29548477	intergenic_variant	0.172749692244	0.212068280565	0.832097067353
18	47893264	rs29824249	intergenic_variant	0.172749692244	0.212068280565	0.832097067353
18	47895790	rs579898802	intergenic_variant	0.172749692244	0.212068280565	0.832097067353
18	47899684	rs212886923	intergenic_variant	0.172749692244	0.212068280565	0.832097067353
18	47904292	rs29773931	intergenic_variant	0.17366984865	0.213111599866	0.831283440965
18	47908956	rs31983550	intergenic_variant	0.17366984865	0.213111599866	0.831283440965
18	47912015	rs252274123	intergenic_variant	0.17366984865	0.213111599866	0.831283440965
18	47916396	rs214841637	intergenic_variant	0.17366984865	0.213111599866	0.831283440965
18	47920523	rs221820096	upstream_gene_variant	0.17366984865	0.213111599866	0.831283440965
18	47922217	rs260931365	upstream_gene_variant	0.17366984865	0.213111599866	0.831283440965
18	47925159	rs52076271	intron_variant	0.17366984865	0.213111599866	0.831283440965
18	47927993	rs580555347	intron_variant	0.17366984865	0.213111599866	0.831283440965
18	47929805	rs252198881	intron_variant	0.17366984865	0.213111599866	0.831283440965
18	47932240	rs244449357	intron_variant	0.17366984865	0.213111599866	0.831283440965
18	47935497	rs216450885	intron_variant	0.17366984865	0.213111599866	0.831283440965
18	47939114	rs31984960	intron_variant	0.17366984865	0.213111599866	0.831283440965
18	47941010	rs31984215	intron_variant	0.17366984865	0.213111599866	0.831283440965
18	47943486	rs31982548	intron_variant	0.17366984865	0.213111599866	0.831283440965
18	47945308	rs214161207	intron_variant	0.17366984865	0.213111599866	0.831283440965
18	47946938	rs219378498	intron_variant	0.17366984865	0.213111599866	0.831283440965
18	47949149	rs220015498	intron_variant	0.17366984865	0.213111599866	0.831283440965
18	47950068	rs31981001	intron_variant	0.17366984865	0.213111599866	0.831283440965
18	47951288	rs221649359	intron_variant	0.17366984865	0.213111599866	0.831283440965
18	47951485	rs241889915	intron_variant	0.300501023991	0.365618062621	0.714727572921
18	47952178	rs260029694	intron_variant	0.17366984865	0.213111599866	0.831283440965
18	47952461	rs228483606	intron_variant	0.17366984865	0.213111599866	0.831283440965
18	47953097	rs583392606	intron_variant	0.17366984865	0.213111599866	0.831283440965
18	47953784	rs251009526	intron_variant	0.17366984865	0.213111599866	0.831283440965
18	47954148	rs226194311	intron_variant	0.17366984865	0.213111599866	0.831283440965
18	47954996	rs581806750	intron_variant	0.17366984865	0.213111599866	0.831283440965
18	47955375	rs234519046	intron_variant	0.17366984865	0.213111599866	0.831283440965
18	47956492	rs31986697	intron_variant	0.17366984865	0.213111599866	0.831283440965
18	47957110	rs221486848	intron_variant	0.17366984865	0.213111599866	0.831283440965
18	47957335	rs220623159	intron_variant	0.17366984865	0.213111599866	0.831283440965
18	47958242	rs264664434	intron_variant	0.17366984865	0.213111599866	0.831283440965
18	47958361	rs31985750	intron_variant	0.17366984865	0.213111599866	0.831283440965
18	47958654	rs242727511	intron_variant	0.17366984865	0.213111599866	0.831283440965
18	47959621	rs251565041	intron_variant	0.17366984865	0.213111599866	0.831283440965
18	47960322	rs31985746	intron_variant	0.17366984865	0.213111599866	0.831283440965
18	47960989	rs265989637	intron_variant	0.17366984865	0.213111599866	0.831283440965
18	47961360	rs31984823	intron_variant	0.17366984865	0.213111599866	0.831283440965
18	47962148	rs31984819	intron_variant	0.17366984865	0.213111599866	0.831283440965
18	47962792	rs221404457	intron_variant	0.17366984865	0.213111599866	0.831283440965
18	47963278	rs235379337	intron_variant	0.17366984865	0.213111599866	0.831283440965
18	47963939	rs582111267	intron_variant	0.17366984865	0.213111599866	0.831283440965
18	47964832	rs254443648	intron_variant	0.17366984865	0.213111599866	0.831283440965
18	47967404	rs259204272	intron_variant	0.17366984865	0.213111599866	0.831283440965
18	47968898	rs252135563	intron_variant	0.17366984865	0.213111599866	0.831283440965
18	47969479	rs254840146	intron_variant	0.17366984865	0.213111599866	0.831283440965
18	47972388	rs244179203	intron_variant	0.17366984865	0.213111599866	0.831283440965
18	47974051	rs31981644	intron_variant	0.17366984865	0.213111599866	0.831283440965
18	47977470	rs256959184	intron_variant	0.17366984865	0.213111599866	0.831283440965
18	47978511	rs244238222	intron_variant	0.17366984865	0.213111599866	0.831283440965
18	47979715	rs219267076	intron_variant	0.17366984865	0.213111599866	0.831283440965
18	47980399	NA	intron_variant	0.17366984865	0.213111599866	0.831283440965
18	47981768	rs217071726	intron_variant	0.17366984865	0.213111599866	0.831283440965
18	47982017	rs220273592	intron_variant	0.17366984865	0.213111599866	0.831283440965
18	47982976	rs239993553	intron_variant	0.17366984865	0.213111599866	0.831283440965
18	47983724	rs248208001	intron_variant	0.17366984865	0.213111599866	0.831283440965
18	47984366	rs226153152	intron_variant	0.17366984865	0.213111599866	0.831283440965
18	47984875	rs234450314	intron_variant	0.17366984865	0.213111599866	0.831283440965
18	47985926	rs237567952	intron_variant	0.17366984865	0.213111599866	0.831283440965
18	47986829	rs255585766	intron_variant	0.17366984865	0.213111599866	0.831283440965
18	47987864	rs224363623	intron_variant	0.17366984865	0.213111599866	0.831283440965
18	47988703	rs252818649	intron_variant	0.17366984865	0.213111599866	0.831283440965
18	47989206	rs250317305	intron_variant	0.17366984865	0.213111599866	0.831283440965
18	47990130	rs259567584	intron_variant	0.17366984865	0.213111599866	0.831283440965
18	47990623	rs239198767	intron_variant	0.17366984865	0.213111599866	0.831283440965
18	47991486	rs263454166	intron_variant	0.17366984865	0.213111599866	0.831283440965
18	47992185	rs232446105	intron_variant	0.17366984865	0.213111599866	0.831283440965
18	47992665	rs31980160	intron_variant	0.17366984865	0.213111599866	0.831283440965
18	47993262	rs212545290	intron_variant	0.17366984865	0.213111599866	0.831283440965
18	47993347	rs225293048	intron_variant	0.17366984865	0.213111599866	0.831283440965
18	47994905	rs224916498	intron_variant	0.17366984865	0.213111599866	0.831283440965
18	47995082	rs251132221	intron_variant	0.17366984865	0.213111599866	0.831283440965
18	47995693	rs259123485	intron_variant	0.17366984865	0.213111599866	0.831283440965
18	47995718	rs217282152	intron_variant	0.17366984865	0.213111599866	0.831283440965
18	47997259	rs254440455	intron_variant	0.17366984865	0.213111599866	0.831283440965
18	47997266	rs219135783	intron_variant	0.17366984865	0.213111599866	0.831283440965
18	47998368	rs31979243	intron_variant	0.17366984865	0.213111599866	0.831283440965
18	47998391	rs230248502	intron_variant	0.17366984865	0.213111599866	0.831283440965
18	47999373	rs230465602	intron_variant	0.17366984865	0.213111599866	0.831283440965
18	47999478	rs31979240	intron_variant	0.17366984865	0.213111599866	0.831283440965
18	48000194	rs232459940	intron_variant	0.17366984865	0.213111599866	0.831283440965
18	48000316	rs230306754	intron_variant	0.17366984865	0.213111599866	0.831283440965
18	48001330	rs238021500	intron_variant	0.17366984865	0.213111599866	0.831283440965
18	48001826	rs257449505	intron_variant	0.17366984865	0.213111599866	0.831283440965
18	48003100	rs214573578	intron_variant	0.17366984865	0.213111599866	0.831283440965
18	48003457	rs31986075	intron_variant	0.17366984865	0.213111599866	0.831283440965
18	48005261	rs31985276	intron_variant	0.17366984865	0.213111599866	0.831283440965
18	48005566	rs31985274	intron_variant	0.17366984865	0.213111599866	0.831283440965
18	48006389	rs262565993	intron_variant	0.17366984865	0.213111599866	0.831283440965
18	48006403	rs231586310	intron_variant	0.17366984865	0.213111599866	0.831283440965
18	48010974	rs223396526	intron_variant	0.181116908434	0.222246439387	0.824167516184
18	48011034	rs239917078	intron_variant	0.181116908434	0.222246439387	0.824167516184
18	48015286	rs224728976	intron_variant	0.181116908434	0.222246439387	0.824167516184
18	48017199	rs250407771	intron_variant	0.181116908434	0.222246439387	0.824167516184
18	48024826	rs231000364	intron_variant	0.181116908434	0.222246439387	0.824167516184
18	48025364	rs31985897	intron_variant	0.181116908434	0.222246439387	0.824167516184
18	48029503	rs31984380	intron_variant	0.181116908434	0.222246439387	0.824167516184
18	48030269	rs31984377	intron_variant	0.181116908434	0.222246439387	0.824167516184
18	48034428	rs221407036	intron_variant	0.181116908434	0.222246439387	0.824167516184
18	48034813	rs31982001	intron_variant	0.181116908434	0.222246439387	0.824167516184
18	48039097	rs222744413	intron_variant	0.181116908434	0.222246439387	0.824167516184
18	48039118	rs236806400	intron_variant	0.181116908434	0.222246439387	0.824167516184
18	48040292	rs221578492	intron_variant	0.181116908434	0.222246439387	0.824167516184
18	48040301	rs236548971	intron_variant	0.181116908434	0.222246439387	0.824167516184
18	48040868	rs230209253	intron_variant	0.181116908434	0.222246439387	0.824167516184
18	48041026	rs228005039	intron_variant	0.181116908434	0.222246439387	0.824167516184
18	48041653	rs246460464	intron_variant	0.181116908434	0.222246439387	0.824167516184
18	48041723	rs263166435	intron_variant	0.181116908434	0.222246439387	0.824167516184
18	48042451	rs217507299	intron_variant	0.181116908434	0.222246439387	0.824167516184
18	48042475	rs236021596	intron_variant	0.181116908434	0.222246439387	0.824167516184
18	48043289	rs262034549	intron_variant	0.181116908434	0.222246439387	0.824167516184
18	48043359	rs230395131	intron_variant	0.181116908434	0.222246439387	0.824167516184
18	48043759	rs250065187	intron_variant	0.314632015792	0.386261854675	0.699385079671
18	48043765	rs219303801	intron_variant	0.274233211016	0.336163951352	0.736817899532
18	48043789	rs251620939	intron_variant	0.190945984831	0.236495073172	0.813097059311
18	48043950	rs217551434	intron_variant	0.181116908434	0.222246439387	0.824167516184
18	48044074	rs234952401	intron_variant	0.181116908434	0.222246439387	0.824167516184
18	48044776	rs265029864	intron_variant	0.181116908434	0.222246439387	0.824167516184
18	48044790	rs222767699	intron_variant	0.181116908434	0.222246439387	0.824167516184
18	48045368	rs250198073	intron_variant	0.181116908434	0.222246439387	0.824167516184
18	48045455	rs214503064	intron_variant	0.181116908434	0.222246439387	0.824167516184
18	48045797	rs583810488	intron_variant	0.181116908434	0.222246439387	0.824167516184
18	48045958	rs222986351	intron_variant	0.181116908434	0.222246439387	0.824167516184
18	48046674	rs580550228	intron_variant	0.181116908434	0.222246439387	0.824167516184
18	48046766	NA	intron_variant	0.181116908434	0.222246439387	0.824167516184
18	48048686	rs265171969	intron_variant	0.181116908434	0.222246439387	0.824167516184
18	48048694	rs226920749	intron_variant	0.181116908434	0.222246439387	0.824167516184
18	48049844	rs220664648	intron_variant	0.181116908434	0.222246439387	0.824167516184
18	48049996	rs222971296	intron_variant	0.181116908434	0.222246439387	0.824167516184
18	48050968	rs29645090	intron_variant	0.181116908434	0.222246439387	0.824167516184
18	48051030	rs29539722	intron_variant	0.181116908434	0.222246439387	0.824167516184
18	48052295	rs52382843	intron_variant	0.181116908434	0.222246439387	0.824167516184
18	48052590	rs29575666	intron_variant	0.181116908434	0.222246439387	0.824167516184
18	48054405	rs47264315	intron_variant	0.181116908434	0.222246439387	0.824167516184
18	48054438	rs31979245	intron_variant	0.181116908434	0.222246439387	0.824167516184
18	48055446	rs227510330	intron_variant	0.181116908434	0.222246439387	0.824167516184
18	48055536	rs247333454	intron_variant	0.181116908434	0.222246439387	0.824167516184
18	48056489	rs30223311	intron_variant	0.181116908434	0.222246439387	0.824167516184
18	48056842	rs29970846	intron_variant	0.181116908434	0.222246439387	0.824167516184
18	48061342	rs252684741	intron_variant	0.181116908434	0.222246439387	0.824167516184
18	48065563	rs258412163	intron_variant	0.181116908434	0.222246439387	0.824167516184
18	48069419	rs13483349	intron_variant	0.181116908434	0.222246439387	0.824167516184
18	48069732	rs29577591	intron_variant	0.181116908434	0.222246439387	0.824167516184
18	48074230	rs30214943	intron_variant	0.181116908434	0.222246439387	0.824167516184
18	48074393	rs29766351	intron_variant	0.181116908434	0.222246439387	0.824167516184
18	48101885	rs30100431	intron_variant	0.181116908434	0.222246439387	0.824167516184
18	48105199	rs31980389	intron_variant	0.181116908434	0.222246439387	0.824167516184
18	48135454	rs256635930	intergenic_variant	0.291866600777	0.355040542588	0.722634234646
18	48138545	rs29556751	intergenic_variant	0.291866600777	0.355040542588	0.722634234646
18	48179547	rs30180481	intergenic_variant	0.270535683301	0.330272061606	0.741263718019
18	48188076	rs52509845	intergenic_variant	0.270535683301	0.330272061606	0.741263718019
18	48190262	rs29903672	intergenic_variant	0.270535683301	0.330272061606	0.741263718019
18	48193562	rs29818215	intergenic_variant	0.270535683301	0.330272061606	0.741263718019
18	48220750	rs30309195	intergenic_variant	0.283161530242	0.345717898295	0.729627592028
18	48224047	rs221217991	intergenic_variant	0.283161530242	0.345717898295	0.729627592028
18	48226526	rs243213730	intergenic_variant	0.283161530242	0.345717898295	0.729627592028
18	48311599	rs248192739	intergenic_variant	0.404069353929	0.494819546361	0.620836418007
18	48311628	rs31979668	intergenic_variant	0.404069353929	0.494819546361	0.620836418007
18	48344198	rs29924340	intergenic_variant	0.404069353929	0.494819546361	0.620836418007
18	48344233	rs29576756	intergenic_variant	0.404069353929	0.494819546361	0.620836418007
18	48347905	rs30175232	intergenic_variant	0.404069353929	0.494819546361	0.620836418007
18	48347945	rs30051090	intergenic_variant	0.404069353929	0.494819546361	0.620836418007
18	48351805	rs29917959	intergenic_variant	0.404069353929	0.494819546361	0.620836418007
18	48351934	rs29718532	intergenic_variant	0.404069353929	0.494819546361	0.620836418007
18	48356006	rs29926656	intergenic_variant	0.404069353929	0.494819546361	0.620836418007
18	48356109	rs30297267	intergenic_variant	0.404069353929	0.494819546361	0.620836418007
18	48359029	rs236287626	intergenic_variant	0.404069353929	0.494819546361	0.620836418007
18	48359935	rs29907305	intergenic_variant	0.404069353929	0.494819546361	0.620836418007
18	48363459	rs29669472	intergenic_variant	0.404069353929	0.494819546361	0.620836418007
18	48364161	rs29625059	intergenic_variant	0.404069353929	0.494819546361	0.620836418007
18	48366932	rs214325013	intergenic_variant	0.404069353929	0.494819546361	0.620836418007
18	48367212	rs253189056	intergenic_variant	0.404069353929	0.494819546361	0.620836418007
18	48370990	rs46667349	intergenic_variant	0.404069353929	0.494819546361	0.620836418007
18	48371293	rs48204081	intergenic_variant	0.404069353929	0.494819546361	0.620836418007
18	48372360	rs29724826	intergenic_variant	0.404069353929	0.494819546361	0.620836418007
18	48372369	rs30012391	intergenic_variant	0.404069353929	0.494819546361	0.620836418007
18	48373207	rs31973815	intergenic_variant	0.404069353929	0.494819546361	0.620836418007
18	48373243	rs51851504	intergenic_variant	0.404069353929	0.494819546361	0.620836418007
18	48374161	rs52065186	intergenic_variant	0.404069353929	0.494819546361	0.620836418007
18	48374209	rs214217011	intergenic_variant	0.404069353929	0.494819546361	0.620836418007
18	48375309	rs49763512	intergenic_variant	0.404069353929	0.494819546361	0.620836418007
18	48375410	rs237955642	intergenic_variant	0.404069353929	0.494819546361	0.620836418007
18	48376928	rs51555954	intergenic_variant	0.404069353929	0.494819546361	0.620836418007
18	48376954	rs31980074	intergenic_variant	0.404069353929	0.494819546361	0.620836418007
18	48377973	rs31979360	intergenic_variant	0.404069353929	0.494819546361	0.620836418007
18	48378055	rs31979359	intergenic_variant	0.404069353929	0.494819546361	0.620836418007
18	48379002	rs264163788	intergenic_variant	0.404069353929	0.494819546361	0.620836418007
18	48379007	rs235242150	intergenic_variant	0.404069353929	0.494819546361	0.620836418007
18	48380287	rs232393309	intergenic_variant	0.404069353929	0.494819546361	0.620836418007
18	48380319	rs31978608	intergenic_variant	0.404069353929	0.494819546361	0.620836418007
18	48380609	rs31978607	intergenic_variant	0.404069353929	0.494819546361	0.620836418007
18	48381051	rs219359658	intergenic_variant	0.404069353929	0.494819546361	0.620836418007
18	48382385	rs29557125	intergenic_variant	0.404069353929	0.494819546361	0.620836418007
18	48382440	rs30205534	intergenic_variant	0.404069353929	0.494819546361	0.620836418007
18	48383654	rs228134400	intergenic_variant	0.404069353929	0.494819546361	0.620836418007
18	48383682	rs249825392	intergenic_variant	0.404069353929	0.494819546361	0.620836418007
18	48385207	rs52219674	intergenic_variant	0.404069353929	0.494819546361	0.620836418007
18	48385332	rs225984765	intergenic_variant	0.404069353929	0.494819546361	0.620836418007
18	48386537	rs31976947	intergenic_variant	0.404069353929	0.494819546361	0.620836418007
18	48386578	rs108874343	intergenic_variant	0.404069353929	0.494819546361	0.620836418007
18	48386836	rs253383816	intergenic_variant	0.404069353929	0.494819546361	0.620836418007
18	48387617	rs226951546	intergenic_variant	0.404069353929	0.494819546361	0.620836418007
18	48387649	rs246828731	intergenic_variant	0.404069353929	0.494819546361	0.620836418007
18	48389137	rs31975326	intergenic_variant	0.404069353929	0.494819546361	0.620836418007
18	48389368	rs238194504	intergenic_variant	0.404069353929	0.494819546361	0.620836418007
18	48389572	rs263811407	intergenic_variant	0.404069353929	0.494819546361	0.620836418007
18	48389683	rs234419648	intergenic_variant	0.404069353929	0.494819546361	0.620836418007
18	48390615	rs31974530	intergenic_variant	0.404069353929	0.494819546361	0.620836418007
18	48390663	rs31974529	intergenic_variant	0.404069353929	0.494819546361	0.620836418007
18	48391557	rs29825726	intergenic_variant	0.404069353929	0.494819546361	0.620836418007
18	48393038	rs50837557	intergenic_variant	0.404069353929	0.494819546361	0.620836418007
18	48396910	rs29773411	intergenic_variant	0.404069353929	0.494819546361	0.620836418007
18	48397193	rs31979202	intergenic_variant	0.404069353929	0.494819546361	0.620836418007
18	48400385	rs30117793	intergenic_variant	0.404069353929	0.494819546361	0.620836418007
18	48400987	rs30059850	intergenic_variant	0.404069353929	0.494819546361	0.620836418007
18	48404991	rs249140636	intergenic_variant	0.404069353929	0.494819546361	0.620836418007
18	48405045	rs29909420	intergenic_variant	0.404069353929	0.494819546361	0.620836418007
18	48409329	rs29774207	intergenic_variant	0.404069353929	0.494819546361	0.620836418007
18	48409492	rs30177384	intergenic_variant	0.404069353929	0.494819546361	0.620836418007
18	48410690	rs29540319	intergenic_variant	0.404069353929	0.494819546361	0.620836418007
18	48410781	rs29770026	intergenic_variant	0.404069353929	0.494819546361	0.620836418007
18	48412333	rs49696611	intergenic_variant	0.404069353929	0.494819546361	0.620836418007
18	48412477	rs50713561	intergenic_variant	0.404069353929	0.494819546361	0.620836418007
18	48414222	rs49197562	intergenic_variant	0.404069353929	0.494819546361	0.620836418007
18	48414578	rs232421954	intergenic_variant	0.404069353929	0.494819546361	0.620836418007
18	48414868	rs31976850	intergenic_variant	0.404069353929	0.494819546361	0.620836418007
18	48414911	rs31976849	intergenic_variant	0.404069353929	0.494819546361	0.620836418007
18	48415925	rs262396252	intergenic_variant	0.404069353929	0.494819546361	0.620836418007
18	48415943	rs246848902	intergenic_variant	0.404069353929	0.494819546361	0.620836418007
18	48416565	rs47078659	intergenic_variant	0.404069353929	0.494819546361	0.620836418007
18	48416577	rs50405976	intergenic_variant	0.404069353929	0.494819546361	0.620836418007
18	48417622	rs31975002	intergenic_variant	0.404069353929	0.494819546361	0.620836418007
18	48417646	rs108310654	intergenic_variant	0.404069353929	0.494819546361	0.620836418007
18	48418533	rs51381932	intergenic_variant	0.404069353929	0.494819546361	0.620836418007
18	48418837	rs30153490	intergenic_variant	0.404069353929	0.494819546361	0.620836418007
18	48420892	rs31981147	intergenic_variant	0.404069353929	0.494819546361	0.620836418007
18	48423773	rs29623251	intergenic_variant	0.404069353929	0.494819546361	0.620836418007
18	48426768	rs29576505	intergenic_variant	0.404069353929	0.494819546361	0.620836418007
18	48431400	rs245830015	intergenic_variant	0.404069353929	0.494819546361	0.620836418007
18	48435123	rs30023189	intergenic_variant	0.404069353929	0.494819546361	0.620836418007
18	48441058	rs30026052	intergenic_variant	0.404069353929	0.494819546361	0.620836418007
18	48445984	rs46800520	intergenic_variant	0.404069353929	0.494819546361	0.620836418007
18	48448094	rs30163589	intergenic_variant	0.404069353929	0.494819546361	0.620836418007
18	48449989	rs31975653	intergenic_variant	0.404069353929	0.494819546361	0.620836418007
18	48450874	rs31975646	intergenic_variant	0.404069353929	0.494819546361	0.620836418007
18	48451783	rs229827587	intergenic_variant	0.404069353929	0.494819546361	0.620836418007
18	48452505	rs31974669	intergenic_variant	0.404069353929	0.494819546361	0.620836418007
18	48453590	rs30180314	intergenic_variant	0.404069353929	0.494819546361	0.620836418007
18	48454192	rs31973163	intergenic_variant	0.404069353929	0.494819546361	0.620836418007
18	48455172	rs30105220	intergenic_variant	0.404069353929	0.494819546361	0.620836418007
18	48455760	rs235054711	intergenic_variant	0.404069353929	0.494819546361	0.620836418007
18	48456701	rs229390105	intergenic_variant	0.404069353929	0.494819546361	0.620836418007
18	48457125	rs29638016	intergenic_variant	0.404069353929	0.494819546361	0.620836418007
18	48458074	rs29908818	intergenic_variant	0.404069353929	0.494819546361	0.620836418007
18	48459150	rs585251834	intergenic_variant	0.404069353929	0.494819546361	0.620836418007
18	48459669	rs583464334	intergenic_variant	0.404069353929	0.494819546361	0.620836418007
18	48460715	rs583064313	intergenic_variant	0.404069353929	0.494819546361	0.620836418007
18	48460869	rs580841706	intergenic_variant	0.404069353929	0.494819546361	0.620836418007
18	48461831	rs580146771	intergenic_variant	0.404069353929	0.494819546361	0.620836418007
18	48462206	rs586212063	intergenic_variant	0.404069353929	0.494819546361	0.620836418007
18	48462291	rs584319173	intergenic_variant	0.404069353929	0.494819546361	0.620836418007
18	48463058	rs31973154	intergenic_variant	0.404069353929	0.494819546361	0.620836418007
18	48463106	rs46470966	intergenic_variant	0.404069353929	0.494819546361	0.620836418007
18	48463872	rs30102542	intergenic_variant	0.404069353929	0.494819546361	0.620836418007
18	48464379	rs29685400	intergenic_variant	0.404069353929	0.494819546361	0.620836418007
18	48467599	rs31979894	intergenic_variant	0.404069353929	0.494819546361	0.620836418007
18	48467685	rs31978803	intergenic_variant	0.404069353929	0.494819546361	0.620836418007
18	48468979	rs30302554	intergenic_variant	0.404069353929	0.494819546361	0.620836418007
18	48469031	rs31978794	intergenic_variant	0.404069353929	0.494819546361	0.620836418007
18	48470299	rs239801541	intergenic_variant	0.404069353929	0.494819546361	0.620836418007
18	48470329	rs253067959	intergenic_variant	0.404069353929	0.494819546361	0.620836418007
18	48471246	rs250716784	intergenic_variant	0.404069353929	0.494819546361	0.620836418007
18	48471290	rs31978133	intergenic_variant	0.404069353929	0.494819546361	0.620836418007
18	48471802	rs50584795	intergenic_variant	0.404069353929	0.494819546361	0.620836418007
18	48471807	rs47565364	intergenic_variant	0.404069353929	0.494819546361	0.620836418007
18	48472413	rs49420143	intergenic_variant	0.404069353929	0.494819546361	0.620836418007
18	48472462	rs586857987	intergenic_variant	0.404069353929	0.494819546361	0.620836418007
18	48473420	rs49694331	intergenic_variant	0.404069353929	0.494819546361	0.620836418007
18	48473465	rs31976437	intergenic_variant	0.404069353929	0.494819546361	0.620836418007
18	48474026	rs31975682	intergenic_variant	0.404069353929	0.494819546361	0.620836418007
18	48474031	rs45944399	intergenic_variant	0.404069353929	0.494819546361	0.620836418007
18	48474921	rs31974043	intergenic_variant	0.404069353929	0.494819546361	0.620836418007
18	48475028	rs262353814	intergenic_variant	0.404069353929	0.494819546361	0.620836418007
18	48475478	rs31974037	intergenic_variant	0.404069353929	0.494819546361	0.620836418007
18	48475532	rs31974036	intergenic_variant	0.404069353929	0.494819546361	0.620836418007
18	48476433	rs213214865	intergenic_variant	0.404069353929	0.494819546361	0.620836418007
18	48476470	rs31973184	intergenic_variant	0.404069353929	0.494819546361	0.620836418007
18	48477482	rs239736046	intergenic_variant	0.404069353929	0.494819546361	0.620836418007
18	48477498	rs259178307	intergenic_variant	0.404069353929	0.494819546361	0.620836418007
18	48478308	rs107963609	intergenic_variant	0.404069353929	0.494819546361	0.620836418007
18	48478323	rs108208118	intergenic_variant	0.404069353929	0.494819546361	0.620836418007
18	48478872	rs51710648	intergenic_variant	0.404069353929	0.494819546361	0.620836418007
18	48479074	rs49479239	intergenic_variant	0.404069353929	0.494819546361	0.620836418007
18	48479628	rs51687259	intergenic_variant	0.404069353929	0.494819546361	0.620836418007
18	48479659	rs48061334	intergenic_variant	0.404069353929	0.494819546361	0.620836418007
18	48480425	rs51883382	intergenic_variant	0.404069353929	0.494819546361	0.620836418007
18	48480456	rs49529102	intergenic_variant	0.404069353929	0.494819546361	0.620836418007
18	48481315	rs45875694	intergenic_variant	0.404069353929	0.494819546361	0.620836418007
18	48481353	rs50491289	intergenic_variant	0.404069353929	0.494819546361	0.620836418007
18	48482253	rs46135262	intergenic_variant	0.404069353929	0.494819546361	0.620836418007
18	48482340	rs48393438	intergenic_variant	0.404069353929	0.494819546361	0.620836418007
18	48482952	rs51215556	intergenic_variant	0.404069353929	0.494819546361	0.620836418007
18	48482975	rs45993477	intergenic_variant	0.404069353929	0.494819546361	0.620836418007
18	48483590	rs46413355	intergenic_variant	0.404069353929	0.494819546361	0.620836418007
18	48483644	rs51828836	intergenic_variant	0.404069353929	0.494819546361	0.620836418007
18	48484417	rs49728366	intergenic_variant	0.404069353929	0.494819546361	0.620836418007
18	48484433	rs49314721	intergenic_variant	0.404069353929	0.494819546361	0.620836418007
18	48485680	rs30123545	intergenic_variant	0.404069353929	0.494819546361	0.620836418007
18	48486077	rs29912223	intergenic_variant	0.404069353929	0.494819546361	0.620836418007
18	48488136	rs29580471	intergenic_variant	0.404069353929	0.494819546361	0.620836418007
18	48488193	rs29778962	intergenic_variant	0.404069353929	0.494819546361	0.620836418007
18	48491533	rs47305598	intergenic_variant	0.404069353929	0.494819546361	0.620836418007
18	48491684	rs238530838	intergenic_variant	0.404069353929	0.494819546361	0.620836418007
18	48491936	rs241216036	intergenic_variant	0.404069353929	0.494819546361	0.620836418007
18	48492314	rs48666873	intergenic_variant	0.404069353929	0.494819546361	0.620836418007
18	48493396	rs219818884	intergenic_variant	0.404069353929	0.494819546361	0.620836418007
18	48493581	rs232966653	intergenic_variant	0.404069353929	0.494819546361	0.620836418007
18	48494389	rs51717124	intergenic_variant	0.404069353929	0.494819546361	0.620836418007
18	48494434	rs47432414	intergenic_variant	0.404069353929	0.494819546361	0.620836418007
18	48495292	rs31975878	intergenic_variant	0.404069353929	0.494819546361	0.620836418007
18	48495434	rs107714006	intergenic_variant	0.404069353929	0.494819546361	0.620836418007
18	48496488	rs251766895	intergenic_variant	0.404069353929	0.494819546361	0.620836418007
18	48496559	rs220761467	intergenic_variant	0.404069353929	0.494819546361	0.620836418007
18	48497740	rs51836799	intergenic_variant	0.404069353929	0.494819546361	0.620836418007
18	48497796	rs31975874	intergenic_variant	0.404069353929	0.494819546361	0.620836418007
18	48499016	rs50801218	intergenic_variant	0.404069353929	0.494819546361	0.620836418007
18	48499043	rs31974919	intergenic_variant	0.404069353929	0.494819546361	0.620836418007
18	48500190	rs29825656	intergenic_variant	0.404069353929	0.494819546361	0.620836418007
18	48500301	rs30226000	intergenic_variant	0.404069353929	0.494819546361	0.620836418007
18	48501815	rs47137872,rs581657831	intergenic_variant	0.404069353929	0.494819546361	0.620836418007
18	48501914	rs584616843	intergenic_variant	0.404069353929	0.494819546361	0.620836418007
18	48508788	rs243450803	intergenic_variant	0.404069353929	0.494819546361	0.620836418007
18	48508817	rs52712092	intergenic_variant	0.404069353929	0.494819546361	0.620836418007
18	48510447	rs31973056	intergenic_variant	0.404069353929	0.494819546361	0.620836418007
18	48510457	rs47665572	intergenic_variant	0.404069353929	0.494819546361	0.620836418007
18	48511655	rs31971536	intergenic_variant	0.404069353929	0.494819546361	0.620836418007
18	48511872	rs48402106	intergenic_variant	0.404069353929	0.494819546361	0.620836418007
18	48512343	rs31977750	intergenic_variant	0.404069353929	0.494819546361	0.620836418007
18	48512482	rs50895402	intergenic_variant	0.404069353929	0.494819546361	0.620836418007
18	48513017	rs30064257	intergenic_variant	0.404069353929	0.494819546361	0.620836418007
18	48513091	rs29537400	intergenic_variant	0.404069353929	0.494819546361	0.620836418007
18	48514310	rs49888259	intergenic_variant	0.404069353929	0.494819546361	0.620836418007
18	48514431	rs242582480	intergenic_variant	0.404069353929	0.494819546361	0.620836418007
18	48515604	rs29625757	intergenic_variant	0.404069353929	0.494819546361	0.620836418007
18	48515880	rs30120275	intergenic_variant	0.404069353929	0.494819546361	0.620836418007
18	48516302	rs29576696	intergenic_variant	0.404069353929	0.494819546361	0.620836418007
18	48517149	rs29918542	intergenic_variant	0.404069353929	0.494819546361	0.620836418007
18	48519060	rs29673281	intergenic_variant	0.404069353929	0.494819546361	0.620836418007
18	48519160	rs29958477	intergenic_variant	0.404069353929	0.494819546361	0.620836418007
18	48521276	rs29626200	intergenic_variant	0.404069353929	0.494819546361	0.620836418007
18	48521408	rs30162229	intergenic_variant	0.404069353929	0.494819546361	0.620836418007
18	48526835	rs29552628	intergenic_variant	0.404069353929	0.494819546361	0.620836418007
18	48527512	rs29574198	intergenic_variant	0.404069353929	0.494819546361	0.620836418007
18	48532663	rs51924798	intergenic_variant	0.404069353929	0.494819546361	0.620836418007
18	48532674	rs50826919	intergenic_variant	0.404069353929	0.494819546361	0.620836418007
18	48541919	rs49303810	intergenic_variant	0.404069353929	0.494819546361	0.620836418007
18	48543009	rs49375939	intergenic_variant	0.404069353929	0.494819546361	0.620836418007
18	48568525	rs235762049	intergenic_variant	0.404069353929	0.494819546361	0.620836418007
18	48597110	rs248752103	intergenic_variant	0.404069353929	0.494819546361	0.620836418007
18	48733070	rs584787229	intergenic_variant	0.404069353929	0.494819546361	0.620836418007
18	48737848	rs217307876	intergenic_variant	0.404069353929	0.494819546361	0.620836418007
18	51002165	rs51764891	intergenic_variant	1.38170491759	1.68138217496	0.0930015792907
18	51003812	rs235956978	intergenic_variant	1.38170491759	1.68138217496	0.0930015792907
18	51004852	rs218162542	intergenic_variant	1.38170491759	1.68138217496	0.0930015792907
18	51004867	rs240409178	intergenic_variant	1.38170491759	1.68138217496	0.0930015792907
18	51005725	rs258690595	intergenic_variant	1.38170491759	1.68138217496	0.0930015792907
18	51005954	rs235769887	intergenic_variant	1.38170491759	1.68138217496	0.0930015792907
18	51006373	rs231912101	intergenic_variant	1.38170491759	1.68138217496	0.0930015792907
18	51006561	rs252220241	intergenic_variant	1.38170491759	1.68138217496	0.0930015792907
18	51007707	rs219101763	intergenic_variant	1.38170491759	1.68138217496	0.0930015792907
18	51008173	rs238132412	intergenic_variant	1.38170491759	1.68138217496	0.0930015792907
18	51010603	rs219484892	intergenic_variant	1.38170491759	1.68138217496	0.0930015792907
18	51010668	rs583260817	intergenic_variant	1.38170491759	1.68138217496	0.0930015792907
18	51013477	rs262733198	intergenic_variant	1.38170491759	1.68138217496	0.0930015792907
18	51014120	rs224754812	intergenic_variant	1.38170491759	1.68138217496	0.0930015792907
18	51016155	rs245795945	intergenic_variant	1.38170491759	1.68138217496	0.0930015792907
18	51017257	rs232511873	intergenic_variant	1.38170491759	1.68138217496	0.0930015792907
18	51022087	rs237504848	intergenic_variant	1.38170491759	1.68138217496	0.0930015792907
18	51022126	rs257065696	intergenic_variant	1.38170491759	1.68138217496	0.0930015792907
18	51023567	rs257228007	intergenic_variant	1.38170491759	1.68138217496	0.0930015792907
18	51023984	rs216252436	intergenic_variant	1.38170491759	1.68138217496	0.0930015792907
18	51027437	rs219808153	intergenic_variant	1.38170491759	1.68138217496	0.0930015792907
18	51028224	rs6292005	intergenic_variant	1.38170491759	1.68138217496	0.0930015792907
18	51037493	rs217110809	intergenic_variant	1.38170491759	1.68138217496	0.0930015792907
18	51038209	rs233118808	intergenic_variant	1.38170491759	1.68138217496	0.0930015792907
18	51045949	rs263529855	intergenic_variant	1.38170491759	1.68138217496	0.0930015792907
18	51046172	rs233998611	intergenic_variant	1.38170491759	1.68138217496	0.0930015792907
18	51049735	rs32057507	intergenic_variant	1.38170491759	1.68138217496	0.0930015792907
18	51050023	rs257590960	intergenic_variant	1.38170491759	1.68138217496	0.0930015792907
18	51054800	rs255988497	intergenic_variant	1.38170491759	1.68138217496	0.0930015792907
18	51054837	rs224980120	intergenic_variant	1.38170491759	1.68138217496	0.0930015792907
18	51058610	rs212436737	intergenic_variant	1.38170491759	1.68138217496	0.0930015792907
18	51058829	rs231086559	intergenic_variant	1.38170491759	1.68138217496	0.0930015792907
18	51063938	rs247705532	intergenic_variant	1.38170491759	1.68138217496	0.0930015792907
18	51064620	rs224774166	intergenic_variant	1.38170491759	1.68138217496	0.0930015792907
18	51067725	rs263414984	intergenic_variant	1.38170491759	1.68138217496	0.0930015792907
18	51067780	rs216839361	intergenic_variant	1.38170491759	1.68138217496	0.0930015792907
18	51069506	rs235696386	intergenic_variant	1.38170491759	1.68138217496	0.0930015792907
18	51069548	rs254124736	intergenic_variant	1.38170491759	1.68138217496	0.0930015792907
18	51071627	rs235655745	intergenic_variant	1.38170491759	1.68138217496	0.0930015792907
18	51071663	rs254423199	intergenic_variant	1.38170491759	1.68138217496	0.0930015792907
18	51077526	rs243626113	intergenic_variant	1.38170491759	1.68138217496	0.0930015792907
18	51077661	rs213026187	intergenic_variant	1.38170491759	1.68138217496	0.0930015792907
18	51078981	rs224571339	intergenic_variant	1.38170491759	1.68138217496	0.0930015792907
18	51079035	rs241569456	intergenic_variant	1.38170491759	1.68138217496	0.0930015792907
18	51079550	rs32053330	intergenic_variant	1.38170491759	1.68138217496	0.0930015792907
18	51079809	rs246611261	intergenic_variant	1.38170491759	1.68138217496	0.0930015792907
18	51080591	rs32052496	intergenic_variant	1.38170491759	1.68138217496	0.0930015792907
18	51080626	NA	intergenic_variant	1.38170491759	1.68138217496	0.0930015792907
18	51081631	rs235376870	intergenic_variant	1.38170491759	1.68138217496	0.0930015792907
18	51081706	NA	intergenic_variant	1.38170491759	1.68138217496	0.0930015792907
18	51082798	rs227695730	intergenic_variant	1.38170491759	1.68138217496	0.0930015792907
18	51082823	rs241004042	intergenic_variant	1.38170491759	1.68138217496	0.0930015792907
18	51084018	rs230110278	intergenic_variant	1.38170491759	1.68138217496	0.0930015792907
18	51084048	rs256612587	intergenic_variant	1.38170491759	1.68138217496	0.0930015792907
18	51085088	rs254483614	intergenic_variant	1.38170491759	1.68138217496	0.0930015792907
18	51085174	rs214148782	intergenic_variant	1.38170491759	1.68138217496	0.0930015792907
18	51086141	rs216269447	intergenic_variant	1.38170491759	1.68138217496	0.0930015792907
18	51086256	rs227858905	intergenic_variant	1.38170491759	1.68138217496	0.0930015792907
18	51086942	rs245032588	intergenic_variant	1.38170491759	1.68138217496	0.0930015792907
18	51087017	rs253529785	intergenic_variant	1.38170491759	1.68138217496	0.0930015792907
18	51087499	rs261212107	intergenic_variant	1.38170491759	1.68138217496	0.0930015792907
18	51087508	rs235497084	intergenic_variant	1.38170491759	1.68138217496	0.0930015792907
18	51088448	rs258363593	intergenic_variant	1.38170491759	1.68138217496	0.0930015792907
18	51088491	rs228764978	intergenic_variant	1.38170491759	1.68138217496	0.0930015792907
18	51089169	rs216869448	intergenic_variant	1.38170491759	1.68138217496	0.0930015792907
18	51089251	rs236239853	intergenic_variant	1.38170491759	1.68138217496	0.0930015792907
18	51090269	rs264734999	intergenic_variant	1.38170491759	1.68138217496	0.0930015792907
18	51090335	rs229229123	intergenic_variant	1.38170491759	1.68138217496	0.0930015792907
18	51091347	rs243528431	intergenic_variant	1.38170491759	1.68138217496	0.0930015792907
18	51091372	rs214957147	intergenic_variant	1.38170491759	1.68138217496	0.0930015792907
18	51092365	rs234382068	intergenic_variant	1.38170491759	1.68138217496	0.0930015792907
18	51092395	rs261352933	intergenic_variant	1.38170491759	1.68138217496	0.0930015792907
18	51092972	rs241611014	intergenic_variant	1.38170491759	1.68138217496	0.0930015792907
18	51093006	rs260675618	intergenic_variant	1.38170491759	1.68138217496	0.0930015792907
18	51093642	rs235067905	intergenic_variant	1.38170491759	1.68138217496	0.0930015792907
18	51093976	NA	intergenic_variant	1.38170491759	1.68138217496	0.0930015792907
18	51095317	rs221291201	intergenic_variant	1.38170491759	1.68138217496	0.0930015792907
18	51095325	rs235141401	intergenic_variant	1.38170491759	1.68138217496	0.0930015792907
18	51096147	rs262002676	intergenic_variant	1.38170491759	1.68138217496	0.0930015792907
18	51096245	rs222268546	intergenic_variant	1.38170491759	1.68138217496	0.0930015792907
18	51097543	rs578973563	intergenic_variant	1.38170491759	1.68138217496	0.0930015792907
18	51097695	NA	intergenic_variant	1.38170491759	1.68138217496	0.0930015792907
18	51098769	rs238476726	intergenic_variant	1.38170491759	1.68138217496	0.0930015792907
18	51098875	rs32059280	intergenic_variant	1.38170491759	1.68138217496	0.0930015792907
18	51099579	rs264368331	intergenic_variant	1.38170491759	1.68138217496	0.0930015792907
18	51099600	rs228055925	intergenic_variant	1.38170491759	1.68138217496	0.0930015792907
18	51100750	rs221526144	intergenic_variant	1.38170491759	1.68138217496	0.0930015792907
18	51100786	rs235616667	intergenic_variant	1.38170491759	1.68138217496	0.0930015792907
18	51101231	rs262345810	intergenic_variant	1.38170491759	1.68138217496	0.0930015792907
18	51101266	rs226582820	intergenic_variant	1.38170491759	1.68138217496	0.0930015792907
18	51102153	rs578378900	intergenic_variant	1.38170491759	1.68138217496	0.0930015792907
18	51102355	rs214249236	intergenic_variant	1.38170491759	1.68138217496	0.0930015792907
18	51103357	rs242044210	intergenic_variant	1.38170491759	1.68138217496	0.0930015792907
18	51103362	rs261967147	intergenic_variant	1.38170491759	1.68138217496	0.0930015792907
18	51105205	rs229013189	intergenic_variant	1.38170491759	1.68138217496	0.0930015792907
18	51106288	rs213910311	intergenic_variant	1.38170491759	1.68138217496	0.0930015792907
18	51109917	rs253562122	intergenic_variant	1.38170491759	1.68138217496	0.0930015792907
18	51109991	rs222694970	intergenic_variant	1.38170491759	1.68138217496	0.0930015792907
18	51117266	rs47947233	upstream_gene_variant	1.38170491759	1.68138217496	0.0930015792907
18	51117311	rs234528547	upstream_gene_variant	1.3691414343	1.64470083438	0.100346437724
18	51117519	rs212336188	upstream_gene_variant	1.26350921445	1.53386293331	0.125380309337
18	51119666	rs220689539	intron_variant	1.38170491759	1.68138217496	0.0930015792907
18	51120174	rs46683442	intron_variant	1.38170491759	1.68138217496	0.0930015792907
18	51121281	rs30261456	intron_variant	1.38170491759	1.68138217496	0.0930015792907
18	51121426	rs30302665	intron_variant	1.41598074024	1.71463156228	0.0867232531357
18	51122618	rs29540904	intron_variant	1.41598074024	1.71463156228	0.0867232531357
18	51122788	rs29626255	intron_variant	1.40343199675	1.69764022301	0.0898874435401
18	51125813	rs29827622	intron_variant	1.41516392528	1.70297948741	0.0888832700074
18	51128659	rs29576619	intron_variant	1.41516392528	1.70297948741	0.0888832700074
18	51129915	rs238904213	intron_variant	1.41516392528	1.70297948741	0.0888832700074
18	51130511	rs29631503	intron_variant	1.41516392528	1.70297948741	0.0888832700074
18	51132418	rs50923161	intron_variant	1.41516392528	1.70297948741	0.0888832700074
18	51132469	rs46603695	intron_variant	1.41516392528	1.70297948741	0.0888832700074
18	51133426	rs264065236	intron_variant	1.41516392528	1.70297948741	0.0888832700074
18	51133438	rs227321367	intron_variant	1.41516392528	1.70297948741	0.0888832700074
18	51134435	rs29715908	intron_variant	1.41516392528	1.70297948741	0.0888832700074
18	51134441	rs30066404	intron_variant	1.41516392528	1.70297948741	0.0888832700074
18	51135267	rs51991061	intron_variant	1.41516392528	1.70297948741	0.0888832700074
18	51135358	rs47492419	intron_variant	1.41516392528	1.70297948741	0.0888832700074
18	51135765	rs257086948	intron_variant	1.41516392528	1.70297948741	0.0888832700074
18	51136541	rs47245690	intron_variant	1.34301775568	1.61425220039	0.106788834956
18	51137253	rs29968813	intron_variant	1.41516392528	1.70297948741	0.0888832700074
18	51137808	rs47585687	intron_variant	1.41516392528	1.70297948741	0.0888832700074
18	51139171	rs29582336	intron_variant	1.41516392528	1.70297948741	0.0888832700074
18	51140271	rs29595436	intron_variant	1.41516392528	1.70297948741	0.0888832700074
18	51141953	rs219962599	intron_variant	1.41516392528	1.70297948741	0.0888832700074
18	51143932	rs30015859	intron_variant	1.41516392528	1.70297948741	0.0888832700074
18	51146115	rs29774712	intron_variant	1.41516392528	1.70297948741	0.0888832700074
18	51150086	rs255797837	intron_variant	1.41516392528	1.70297948741	0.0888832700074
18	51162849	rs254594999	intron_variant	1.41516392528	1.70297948741	0.0888832700074
18	52216207	rs215096896	intergenic_variant	0.98049960494	1.21105522594	0.226160937764
18	52219663	rs227112475	intergenic_variant	0.98049960494	1.21105522594	0.226160937764
18	52221314	rs252644767	intergenic_variant	0.98049960494	1.21105522594	0.226160937764
18	52225674	rs29883391	intergenic_variant	0.98049960494	1.21105522594	0.226160937764
18	52227302	rs29575406	intergenic_variant	0.98049960494	1.21105522594	0.226160937764
18	52229131	rs232553748	intergenic_variant	0.98049960494	1.21105522594	0.226160937764
18	52230322	rs3672686	intergenic_variant	0.98049960494	1.21105522594	0.226160937764
18	52230611	rs3674441	intergenic_variant	0.98049960494	1.21105522594	0.226160937764
18	52231417	rs29870369	intergenic_variant	0.98049960494	1.21105522594	0.226160937764
18	52232495	rs586709767	intergenic_variant	0.98049960494	1.21105522594	0.226160937764
18	52233353	rs257599521	intergenic_variant	0.98049960494	1.21105522594	0.226160937764
18	52236284	rs29542539	intergenic_variant	0.98049960494	1.21105522594	0.226160937764
18	52237199	rs30020294	intergenic_variant	0.98049960494	1.21105522594	0.226160937764
18	52242288	rs263124804	intergenic_variant	0.98049960494	1.21105522594	0.226160937764
18	52246663	rs233158219	intergenic_variant	0.98049960494	1.21105522594	0.226160937764
18	52254544	rs29777245	intergenic_variant	0.98049960494	1.21105522594	0.226160937764
18	52257294	NA	intergenic_variant	0.98049960494	1.21105522594	0.226160937764
18	52264819	rs224638151	intergenic_variant	0.98049960494	1.21105522594	0.226160937764
18	52273024	rs234371926	intergenic_variant	0.98049960494	1.21105522594	0.226160937764
18	52275141	rs30309519	intergenic_variant	0.98049960494	1.21105522594	0.226160937764
18	52276491	rs29721245	intergenic_variant	0.98049960494	1.21105522594	0.226160937764
18	52277901	rs29977813	intergenic_variant	0.98049960494	1.21105522594	0.226160937764
18	52278688	rs226334086	intergenic_variant	0.98049960494	1.21105522594	0.226160937764
18	52278733	rs30065146	intergenic_variant	1.10020482339	1.34499876873	0.178931188615
18	52280812	rs29972923	intergenic_variant	0.98049960494	1.21105522594	0.226160937764
18	52283794	rs215617627	intergenic_variant	0.98049960494	1.21105522594	0.226160937764
18	52284906	rs51798190	intergenic_variant	0.98049960494	1.21105522594	0.226160937764
18	52285888	rs29725421	intergenic_variant	0.98049960494	1.21105522594	0.226160937764
18	52290431	rs232231057	intergenic_variant	0.98049960494	1.21105522594	0.226160937764
18	52292781	rs213384323	intergenic_variant	0.98049960494	1.21105522594	0.226160937764
18	52293257	rs231909533	intergenic_variant	0.98049960494	1.21105522594	0.226160937764
18	52295298	rs29769513	intergenic_variant	0.98049960494	1.21105522594	0.226160937764
18	52297563	rs237676870	intergenic_variant	0.98049960494	1.21105522594	0.226160937764
18	52300878	rs49046807	intergenic_variant	0.98049960494	1.21105522594	0.226160937764
18	52302066	rs46470663	intergenic_variant	0.98049960494	1.21105522594	0.226160937764
18	52302689	rs233644775	intergenic_variant	0.98049960494	1.21105522594	0.226160937764
18	52302745	rs45798625	intergenic_variant	0.98049960494	1.21105522594	0.226160937764
18	52303665	rs30258865	intergenic_variant	0.98049960494	1.21105522594	0.226160937764
18	52303747	rs224810783	intergenic_variant	0.98049960494	1.21105522594	0.226160937764
18	52305878	rs47622585	intergenic_variant	1.02003122727	1.2530609082	0.210477042195
18	52305900	rs6353107	intergenic_variant	0.98514846058	1.21064318315	0.226318813997
18	52308505	rs30266830	intergenic_variant	0.98049960494	1.21105522594	0.226160937764
18	52308764	rs30014366	intergenic_variant	0.98049960494	1.21105522594	0.226160937764
18	52308962	rs30161565	intergenic_variant	0.98049960494	1.21105522594	0.226160937764
18	52313681	rs29955864	intergenic_variant	0.98049960494	1.21105522594	0.226160937764
18	52314116	rs29638876	intergenic_variant	0.98049960494	1.21105522594	0.226160937764
18	52316052	rs29771294	intergenic_variant	0.98049960494	1.21105522594	0.226160937764
18	52316316	rs29628090	intergenic_variant	1.07989920921	1.33328424103	0.182742790145
18	52319022	rs29948463	intergenic_variant	1.07989920921	1.33328424103	0.182742790145
18	52319337	rs29630053	intergenic_variant	1.07989920921	1.33328424103	0.182742790145
18	52324371	rs29961439	intergenic_variant	1.07149884465	1.3228825494	0.18617746683
18	52325857	rs29557776	intergenic_variant	1.07149884465	1.3228825494	0.18617746683
18	52330898	rs30015502	upstream_gene_variant	1.10706694723	1.3689841222	0.171312262049
18	52331440	rs29556081	upstream_gene_variant	1.10706694723	1.3689841222	0.171312262049
18	52333346	rs29581777	downstream_gene_variant	1.10706694723	1.3689841222	0.171312262049
18	52334172	rs30274141	downstream_gene_variant	1.10706694723	1.3689841222	0.171312262049
18	52338450	rs49271302	intergenic_variant	1.10706694723	1.3689841222	0.171312262049
18	52338669	rs29726530	intergenic_variant	1.10706694723	1.3689841222	0.171312262049
18	52343007	rs29922085	intergenic_variant	1.10706694723	1.3689841222	0.171312262049
18	52343098	rs30158028	intergenic_variant	1.10706694723	1.3689841222	0.171312262049
18	52346020	rs107604047	intergenic_variant	1.10706694723	1.3689841222	0.171312262049
18	52346064	rs47633470	intergenic_variant	1.10706694723	1.3689841222	0.171312262049
18	52347511	rs47512367	intergenic_variant	1.10706694723	1.3689841222	0.171312262049
18	52347518	rs259795681	intergenic_variant	1.10706694723	1.3689841222	0.171312262049
18	52349343	rs29630157	intergenic_variant	1.10706694723	1.3689841222	0.171312262049
18	52349351	rs30207096	intergenic_variant	1.10706694723	1.3689841222	0.171312262049
18	52350599	rs30097161	intergenic_variant	1.10706694723	1.3689841222	0.171312262049
18	52351141	rs51245163	intergenic_variant	1.10706694723	1.3689841222	0.171312262049
18	52356418	rs47163700	intergenic_variant	1.10706694723	1.3689841222	0.171312262049
18	52356708	rs254627250	intergenic_variant	1.10706694723	1.3689841222	0.171312262049
18	52359511	rs261978109	intergenic_variant	1.10706694723	1.3689841222	0.171312262049
18	52359956	rs30068068	intergenic_variant	1.10706694723	1.3689841222	0.171312262049
18	52365164	rs30023174	intergenic_variant	1.10706694723	1.3689841222	0.171312262049
18	52365211	rs30127299	intergenic_variant	1.10706694723	1.3689841222	0.171312262049
18	52371851	rs222299151	intergenic_variant	1.10706694723	1.3689841222	0.171312262049
18	52371866	rs242469780	intergenic_variant	1.10706694723	1.3689841222	0.171312262049
18	52374707	rs225154445	intergenic_variant	1.10706694723	1.3689841222	0.171312262049
18	52375083	rs233781695	intergenic_variant	1.10706694723	1.3689841222	0.171312262049
18	52376022	rs223723862	intergenic_variant	1.10706694723	1.3689841222	0.171312262049
18	52376039	rs239509638	intergenic_variant	1.10706694723	1.3689841222	0.171312262049
18	52377056	rs262860360	intergenic_variant	1.10706694723	1.3689841222	0.171312262049
18	52377099	rs227572601	intergenic_variant	1.10706694723	1.3689841222	0.171312262049
18	52378129	rs51122030	intergenic_variant	1.10706694723	1.3689841222	0.171312262049
18	52378190	rs47591315	intergenic_variant	1.10706694723	1.3689841222	0.171312262049
18	52380427	rs50162007	intergenic_variant	1.10706694723	1.3689841222	0.171312262049
18	52380494	rs48341884	intergenic_variant	1.10706694723	1.3689841222	0.171312262049
18	52382043	rs46202253	intergenic_variant	1.10706694723	1.3689841222	0.171312262049
18	52382271	rs29827882,rs583495132	intergenic_variant	1.10706694723	1.3689841222	0.171312262049
18	52382609	rs242146343	intergenic_variant	1.10706694723	1.3689841222	0.171312262049
18	52382635	rs47136132	intergenic_variant	1.10706694723	1.3689841222	0.171312262049
18	52383730	rs48862248	intergenic_variant	1.10706694723	1.3689841222	0.171312262049
18	52383757	rs226005912	intergenic_variant	1.10706694723	1.3689841222	0.171312262049
18	52384390	rs46802545	intergenic_variant	1.10706694723	1.3689841222	0.171312262049
18	52384604	rs49841028	intergenic_variant	1.10706694723	1.3689841222	0.171312262049
18	52385064	rs51844116	intergenic_variant	1.10706694723	1.3689841222	0.171312262049
18	52385216	rs51319760	intergenic_variant	1.10706694723	1.3689841222	0.171312262049
18	52386360	rs49501823	intergenic_variant	1.10706694723	1.3689841222	0.171312262049
18	52386384	rs583588742	intergenic_variant	1.10706694723	1.3689841222	0.171312262049
18	52387488	rs254856981	intergenic_variant	1.10706694723	1.3689841222	0.171312262049
18	52387579	rs232661044,rs586748210	intergenic_variant	1.10706694723	1.3689841222	0.171312262049
18	52396082	rs227739549	intergenic_variant	1.10706694723	1.3689841222	0.171312262049
18	52396171	rs240417157	intergenic_variant	1.10706694723	1.3689841222	0.171312262049
18	52397231	rs46105775	intergenic_variant	1.10706694723	1.3689841222	0.171312262049
18	52397236	rs228647292	intergenic_variant	1.10706694723	1.3689841222	0.171312262049
18	52398485	rs31024863	intergenic_variant	1.10706694723	1.3689841222	0.171312262049
18	52398559	rs30673094	intergenic_variant	1.10706694723	1.3689841222	0.171312262049
18	52399139	rs30530048	intergenic_variant	1.10706694723	1.3689841222	0.171312262049
18	52399170	rs30776100	intergenic_variant	1.10706694723	1.3689841222	0.171312262049
18	52400992	rs233921814	intergenic_variant	1.10706694723	1.3689841222	0.171312262049
18	52401073	rs30780098	intergenic_variant	1.10706694723	1.3689841222	0.171312262049
18	52403068	rs30964613	intergenic_variant	1.12172301086	1.38694271972	0.165768910817
18	52403135	rs30865238	intergenic_variant	1.12172301086	1.38694271972	0.165768910817
18	52404865	rs227239846	intergenic_variant	1.12172301086	1.38694271972	0.165768910817
18	52405144	rs30106082	intergenic_variant	1.12172301086	1.38694271972	0.165768910817
18	52407050	rs49935213	intergenic_variant	1.12172301086	1.38694271972	0.165768910817
18	52407167	rs46107017	intergenic_variant	1.12172301086	1.38694271972	0.165768910817
18	52408090	rs46393483	intergenic_variant	1.12172301086	1.38694271972	0.165768910817
18	52408121	rs265897976	intergenic_variant	1.12172301086	1.38694271972	0.165768910817
18	52408757	rs3696045	intergenic_variant	1.12172301086	1.38694271972	0.165768910817
18	52408814	rs3696578	intergenic_variant	1.12172301086	1.38694271972	0.165768910817
18	52409801	rs49670736	intergenic_variant	1.12172301086	1.38694271972	0.165768910817
18	52409971	rs252150520	intergenic_variant	1.12172301086	1.38694271972	0.165768910817
18	52410851	rs48867365	intergenic_variant	1.12172301086	1.38694271972	0.165768910817
18	52410865	rs50839303	intergenic_variant	1.12172301086	1.38694271972	0.165768910817
18	52411827	rs50909615	intergenic_variant	1.12172301086	1.38694271972	0.165768910817
18	52412006	rs49797091	intergenic_variant	1.12172301086	1.38694271972	0.165768910817
18	52412519	rs46109889	intergenic_variant	1.12172301086	1.38694271972	0.165768910817
18	52413033	rs30073052	intergenic_variant	1.12172301086	1.38694271972	0.165768910817
18	52413507	rs227442497	intergenic_variant	1.12172301086	1.38694271972	0.165768910817
18	52413523	rs243764750	intergenic_variant	1.12172301086	1.38694271972	0.165768910817
18	52414296	rs249729338	intergenic_variant	1.12172301086	1.38694271972	0.165768910817
18	52414365	rs262017290	intergenic_variant	1.12172301086	1.38694271972	0.165768910817
18	52415247	rs230078749	intergenic_variant	1.12172301086	1.38694271972	0.165768910817
18	52419024	rs259779912	intergenic_variant	1.12172301086	1.38694271972	0.165768910817
18	52419048	rs226645801	intergenic_variant	1.12172301086	1.38694271972	0.165768910817
18	52420084	rs257500232	intergenic_variant	1.12172301086	1.38694271972	0.165768910817
18	52420129	rs108228837	intergenic_variant	1.12172301086	1.38694271972	0.165768910817
18	52420780	rs29722439	intergenic_variant	1.12172301086	1.38694271972	0.165768910817
18	52421090	rs30303976	intergenic_variant	1.12172301086	1.38694271972	0.165768910817
18	52421678	rs29547002	intergenic_variant	1.12172301086	1.38694271972	0.165768910817
18	52422501	rs46857535	intergenic_variant	1.12172301086	1.38694271972	0.165768910817
18	52424176	rs48286653	intergenic_variant	1.12172301086	1.38694271972	0.165768910817
18	52425123	rs223394222	intergenic_variant	1.12172301086	1.38694271972	0.165768910817
18	52425267	rs49276642	intergenic_variant	1.12172301086	1.38694271972	0.165768910817
18	52429070	rs29864727	intergenic_variant	1.12172301086	1.38694271972	0.165768910817
18	52429446	rs30028245	intergenic_variant	1.12172301086	1.38694271972	0.165768910817
18	52433673	rs52411201	intergenic_variant	1.12172301086	1.38694271972	0.165768910817
18	52434777	rs29723988	intergenic_variant	1.12172301086	1.38694271972	0.165768910817
18	52440582	rs224815653	intergenic_variant	1.12172301086	1.38694271972	0.165768910817
18	52440840	rs244930233	intergenic_variant	1.12172301086	1.38694271972	0.165768910817
18	52445654	rs29574434	intergenic_variant	1.12172301086	1.38694271972	0.165768910817
18	52446010	rs584096686	intergenic_variant	1.12172301086	1.38694271972	0.165768910817
18	52451717	NA	intergenic_variant	1.12172301086	1.38694271972	0.165768910817
18	52452947	rs50745560	intergenic_variant	1.08060413866	1.33713111908	0.181484525354
18	52454380	NA	intergenic_variant	1.08060413866	1.33713111908	0.181484525354
18	52455998	rs29821237	intergenic_variant	1.08060413866	1.33713111908	0.181484525354
18	52456358	rs29766176	intergenic_variant	1.08060413866	1.33713111908	0.181484525354
18	52458878	rs48180347	intergenic_variant	1.08060413866	1.33713111908	0.181484525354
18	52459003	rs49271912	intergenic_variant	1.08060413866	1.33713111908	0.181484525354
18	52459443	rs46194708	intergenic_variant	1.08060413866	1.33713111908	0.181484525354
18	52459466	rs47348632	intergenic_variant	1.08060413866	1.33713111908	0.181484525354
18	52460135	rs45835008	intergenic_variant	1.08060413866	1.33713111908	0.181484525354
18	52460170	rs46121287	intergenic_variant	1.08060413866	1.33713111908	0.181484525354
18	52460995	rs29936500	upstream_gene_variant	1.08060413866	1.33713111908	0.181484525354
18	52461337	rs246490179	upstream_gene_variant	1.08060413866	1.33713111908	0.181484525354
18	52461807	rs48650873	upstream_gene_variant	1.08060413866	1.33713111908	0.181484525354
18	52461867	rs45815522	upstream_gene_variant	1.08060413866	1.33713111908	0.181484525354
18	52462580	rs47065645	upstream_gene_variant	1.08060413866	1.33713111908	0.181484525354
18	52463166	rs49710999	upstream_gene_variant	1.08060413866	1.33713111908	0.181484525354
18	52463288	rs45906158	upstream_gene_variant	1.08060413866	1.33713111908	0.181484525354
18	52464359	rs50386040	upstream_gene_variant	1.08060413866	1.33713111908	0.181484525354
18	52464371	rs244546234	upstream_gene_variant	1.08060413866	1.33713111908	0.181484525354
18	52465970	rs29910751	intron_variant	1.08060413866	1.33713111908	0.181484525354
18	52466352	rs239145537	intron_variant	1.08060413866	1.33713111908	0.181484525354
18	52467862	rs50759618	intron_variant	1.08060413866	1.33713111908	0.181484525354
18	52467867	rs46171288	intron_variant	1.08060413866	1.33713111908	0.181484525354
18	52468737	rs4138570	intron_variant	1.08060413866	1.33713111908	0.181484525354
18	52468759	rs3697884	intron_variant	1.08060413866	1.33713111908	0.181484525354
18	52469681	rs51314621	intron_variant	1.08060413866	1.33713111908	0.181484525354
18	52469757	rs50921126	intron_variant	1.08060413866	1.33713111908	0.181484525354
18	52470496	rs51292850	intron_variant	1.08060413866	1.33713111908	0.181484525354
18	52470540	rs51659804	intron_variant	1.08060413866	1.33713111908	0.181484525354
18	52471099	rs30226992	intron_variant	1.08060413866	1.33713111908	0.181484525354
18	52471122	rs29631696	intron_variant	1.08060413866	1.33713111908	0.181484525354
18	52471863	rs50739451	intron_variant	1.08060413866	1.33713111908	0.181484525354
18	52471897	rs50068198	intron_variant	1.08060413866	1.33713111908	0.181484525354
18	52472971	rs29926764	intron_variant	1.08060413866	1.33713111908	0.181484525354
18	52473128	rs29786291	intron_variant	1.08060413866	1.33713111908	0.181484525354
18	52474576	rs48166500	intron_variant	1.08060413866	1.33713111908	0.181484525354
18	52474671	rs50237768	intron_variant	1.08060413866	1.33713111908	0.181484525354
18	52475716	rs49776953	intron_variant	1.08060413866	1.33713111908	0.181484525354
18	52475739	rs51563661	intron_variant	1.08060413866	1.33713111908	0.181484525354
18	52476404	rs51998273	intron_variant	1.08060413866	1.33713111908	0.181484525354
18	52476489	rs51577894	intron_variant	1.08060413866	1.33713111908	0.181484525354
18	52477133	rs46733910	intron_variant	1.08060413866	1.33713111908	0.181484525354
18	52477504	rs29876075	intron_variant	1.08060413866	1.33713111908	0.181484525354
18	52478278	rs50094437	intron_variant	1.08060413866	1.33713111908	0.181484525354
18	52478555	rs46303109	intron_variant	1.08060413866	1.33713111908	0.181484525354
18	52479180	rs49298277	intron_variant	1.08060413866	1.33713111908	0.181484525354
18	52479857	rs30112170	intron_variant	1.08060413866	1.33713111908	0.181484525354
18	52480240	rs49536290	intron_variant	1.08060413866	1.33713111908	0.181484525354
18	52481250	rs29635257	intron_variant	1.08060413866	1.33713111908	0.181484525354
18	52481974	rs47310290	intron_variant	1.08060413866	1.33713111908	0.181484525354
18	52482734	rs29579296	intron_variant	1.08060413866	1.33713111908	0.181484525354
18	52483176	rs47071225	intron_variant	1.08060413866	1.33713111908	0.181484525354
18	52483766	rs46135972	intron_variant	1.08060413866	1.33713111908	0.181484525354
18	52484174	rs46553403	intron_variant	1.08060413866	1.33713111908	0.181484525354
18	52484931	rs46990635	intron_variant	1.08060413866	1.33713111908	0.181484525354
18	52485251	rs48099040	intron_variant	1.08060413866	1.33713111908	0.181484525354
18	52486058	rs245169003	intron_variant	1.08060413866	1.33713111908	0.181484525354
18	52486522	rs47581802	intron_variant	1.08060413866	1.33713111908	0.181484525354
18	52487166	rs47555416	intron_variant	1.08060413866	1.33713111908	0.181484525354
18	52487701	rs52451924	intron_variant	1.08060413866	1.33713111908	0.181484525354
18	52488227	rs45633612	intron_variant	1.08060413866	1.33713111908	0.181484525354
18	52489037	rs47443730	intron_variant	1.08060413866	1.33713111908	0.181484525354
18	52489153	rs50831065	intron_variant	1.08060413866	1.33713111908	0.181484525354
18	52489450	rs50030118	intron_variant	1.08060413866	1.33713111908	0.181484525354
18	52490295	rs49303991	intron_variant	1.08060413866	1.33713111908	0.181484525354
18	52490984	rs228734230	downstream_gene_variant	1.08060413866	1.33713111908	0.181484525354
18	52491620	rs47269759	downstream_gene_variant	1.08060413866	1.33713111908	0.181484525354
18	52492016	rs51038137	downstream_gene_variant	1.08060413866	1.33713111908	0.181484525354
18	52492197	rs236551993	downstream_gene_variant	1.08060413866	1.33713111908	0.181484525354
18	52492809	rs48018473	downstream_gene_variant	1.08060413866	1.33713111908	0.181484525354
18	52493308	rs49303367	downstream_gene_variant	1.08060413866	1.33713111908	0.181484525354
18	52493933	rs30826466	downstream_gene_variant	1.08060413866	1.33713111908	0.181484525354
18	52494497	rs47792823	downstream_gene_variant	1.08060413866	1.33713111908	0.181484525354
18	52497946	rs29776333	intergenic_variant	1.08060413866	1.33713111908	0.181484525354
18	52501942	rs29732536	intergenic_variant	1.08060413866	1.33713111908	0.181484525354
18	52504954	rs29824230	intergenic_variant	1.08060413866	1.33713111908	0.181484525354
18	52507722	rs29626603	intergenic_variant	1.08060413866	1.33713111908	0.181484525354
18	52508091	rs49333724	intergenic_variant	1.08060413866	1.33713111908	0.181484525354
18	52509134	rs49069151	intergenic_variant	1.08060413866	1.33713111908	0.181484525354
18	52509341	rs49279163	intergenic_variant	1.08060413866	1.33713111908	0.181484525354
18	52509730	rs45906359	intergenic_variant	1.08060413866	1.33713111908	0.181484525354
18	52510367	rs47216996	intergenic_variant	1.08060413866	1.33713111908	0.181484525354
18	52510383	rs50836982	intergenic_variant	1.08060413866	1.33713111908	0.181484525354
18	52511375	rs45816438	downstream_gene_variant	1.08060413866	1.33713111908	0.181484525354
18	52511418	rs50495562	downstream_gene_variant	1.08060413866	1.33713111908	0.181484525354
18	52512245	rs47036533	downstream_gene_variant	1.08060413866	1.33713111908	0.181484525354
18	52512262	rs50419803	downstream_gene_variant	1.08060413866	1.33713111908	0.181484525354
18	52513095	rs46722078	downstream_gene_variant	1.08060413866	1.33713111908	0.181484525354
18	52513114	rs50480212	downstream_gene_variant	1.08060413866	1.33713111908	0.181484525354
18	52515561	rs29559695	downstream_gene_variant	1.08060413866	1.33713111908	0.181484525354
18	52515940	rs51882965	downstream_gene_variant	1.08060413866	1.33713111908	0.181484525354
18	52518906	rs8243409	3_prime_UTR_variant	1.08060413866	1.33713111908	0.181484525354
18	52520005	rs8255076	intron_variant	1.08060413866	1.33713111908	0.181484525354
18	52526113	rs255957166	intron_variant	1.08060413866	1.33713111908	0.181484525354
18	52529704	rs33887786	5_prime_UTR_variant	1.08060413866	1.33713111908	0.181484525354
18	52535428	rs51387914	intron_variant	1.08060413866	1.33713111908	0.181484525354
18	52535713	rs242956204	intron_variant	1.08060413866	1.33713111908	0.181484525354
18	52537665	rs214428899	intron_variant	1.08060413866	1.33713111908	0.181484525354
18	52538051	rs222676941	intron_variant	1.08060413866	1.33713111908	0.181484525354
18	52539062	rs220456480	intron_variant	1.08060413866	1.33713111908	0.181484525354
18	52539187	rs240615909	intron_variant	1.08060413866	1.33713111908	0.181484525354
18	52540628	rs231698457	intron_variant	1.08060413866	1.33713111908	0.181484525354
18	52541333	rs258388997	intron_variant	1.08060413866	1.33713111908	0.181484525354
18	52542493	rs215195749	intron_variant	1.08060413866	1.33713111908	0.181484525354
18	52542792	rs263609619	intron_variant	1.08060413866	1.33713111908	0.181484525354
18	52550148	rs224625725	intron_variant	1.08060413866	1.33713111908	0.181484525354
18	52550383	rs246882993	intron_variant	1.08060413866	1.33713111908	0.181484525354
18	52552400	rs253902110	intron_variant	1.08060413866	1.33713111908	0.181484525354
18	52552860	rs250177547	intron_variant	1.08060413866	1.33713111908	0.181484525354
18	52556248	rs238558655	intron_variant	1.08060413866	1.33713111908	0.181484525354
18	52556349	rs265459408	intron_variant	1.08060413866	1.33713111908	0.181484525354
18	52558633	rs216512218	intron_variant	1.08060413866	1.33713111908	0.181484525354
18	52558877	rs238993956	intron_variant	1.08060413866	1.33713111908	0.181484525354
18	52560685	rs254159175	intron_variant	1.08060413866	1.33713111908	0.181484525354
18	52560728	rs217512677	intron_variant	1.08060413866	1.33713111908	0.181484525354
18	52561381	rs262989495	intron_variant	0.691611098009	0.84641007535	0.397526923081
18	52561576	rs250399871	intron_variant	0.691611098009	0.84641007535	0.397526923081
18	52562396	rs259910130	intron_variant	0.691611098009	0.84641007535	0.397526923081
18	52563070	rs263187952	intron_variant	0.691611098009	0.84641007535	0.397526923081
18	52564152	rs220233891	intron_variant	0.691611098009	0.84641007535	0.397526923081
18	52565030	rs247778158	intron_variant	0.691611098009	0.84641007535	0.397526923081
18	52565050	rs263387506	intron_variant	0.691611098009	0.84641007535	0.397526923081
18	52566537	rs251062802	intron_variant	0.691611098009	0.84641007535	0.397526923081
18	52566546	rs223005183	intron_variant	0.691611098009	0.84641007535	0.397526923081
18	52569042	rs237282535	intron_variant	0.691611098009	0.84641007535	0.397526923081
18	52569198	rs255658599	intron_variant	0.691611098009	0.84641007535	0.397526923081
18	52571202	rs48617749	intron_variant	0.691611098009	0.84641007535	0.397526923081
18	52571215	rs46018076	intron_variant	0.691611098009	0.84641007535	0.397526923081
18	52571999	rs217839847	intron_variant	0.691611098009	0.84641007535	0.397526923081
18	52572185	rs248179800	intron_variant	0.691611098009	0.84641007535	0.397526923081
18	52572590	rs586182117	intron_variant	0.691611098009	0.84641007535	0.397526923081
18	52573195	rs231605964	intron_variant	0.691611098009	0.84641007535	0.397526923081
18	52573800	rs240697572	intron_variant	0.691611098009	0.84641007535	0.397526923081
18	52574255	rs243053936	intron_variant	0.691611098009	0.84641007535	0.397526923081
18	52574537	rs48809726	intron_variant	0.691611098009	0.84641007535	0.397526923081
18	52575325	rs246379287	intron_variant	0.691611098009	0.84641007535	0.397526923081
18	52575332	rs46001591	intron_variant	0.691611098009	0.84641007535	0.397526923081
18	52576160	rs219855901	intron_variant	0.691611098009	0.84641007535	0.397526923081
18	52576478	rs247675378	intron_variant	0.691611098009	0.84641007535	0.397526923081
18	52576538	rs217102397	intron_variant	0.691611098009	0.84641007535	0.397526923081
18	52577672	rs243931372	downstream_gene_variant	0.691611098009	0.84641007535	0.397526923081
18	52577697	rs265475876	downstream_gene_variant	0.691611098009	0.84641007535	0.397526923081
18	52578320	rs49754690	downstream_gene_variant	0.691611098009	0.84641007535	0.397526923081
18	52578456	rs222712767	downstream_gene_variant	0.691611098009	0.84641007535	0.397526923081
18	52579287	rs221311619	downstream_gene_variant	0.691611098009	0.84641007535	0.397526923081
18	52579589	rs243941315	downstream_gene_variant	0.691611098009	0.84641007535	0.397526923081
18	52580341	rs230671741	downstream_gene_variant	0.691611098009	0.84641007535	0.397526923081
18	52580898	rs257024688	downstream_gene_variant	0.691611098009	0.84641007535	0.397526923081
18	52584068	rs230354953	intergenic_variant	0.691611098009	0.84641007535	0.397526923081
18	52584299	rs581937663	intergenic_variant	0.691611098009	0.84641007535	0.397526923081
18	52589128	rs584967094	intergenic_variant	0.691611098009	0.84641007535	0.397526923081
18	52589213	rs49162136	intergenic_variant	0.691611098009	0.84641007535	0.397526923081
18	52592250	rs213860242	intergenic_variant	0.691611098009	0.84641007535	0.397526923081
18	52592500	rs239099582	intergenic_variant	0.691611098009	0.84641007535	0.397526923081
18	52594946	rs250244122	intergenic_variant	0.691611098009	0.84641007535	0.397526923081
18	52594972	rs50829846	intergenic_variant	0.691611098009	0.84641007535	0.397526923081
18	52596287	rs49042437	intergenic_variant	0.691611098009	0.84641007535	0.397526923081
18	52596391	rs251618020	intergenic_variant	0.691611098009	0.84641007535	0.397526923081
18	52597516	rs46370750	intergenic_variant	0.691611098009	0.84641007535	0.397526923081
18	52598240	rs45683344	intergenic_variant	0.691611098009	0.84641007535	0.397526923081
18	52604524	rs255027066	intergenic_variant	0.688102839433	0.842505466969	0.399706936815
18	52612208	rs241723845	upstream_gene_variant	0.688102839433	0.842505466969	0.399706936815
18	52613395	rs29545737	upstream_gene_variant	0.688102839433	0.842505466969	0.399706936815
18	52615606	rs30012235	upstream_gene_variant	0.669926352422	0.819164744544	0.412887995279
18	52617697	rs29827877	intron_variant	0.688102839433	0.842505466969	0.399706936815
18	52617888	rs29813780	intron_variant	0.688102839433	0.842505466969	0.399706936815
18	52618704	rs29818352	intron_variant	0.688102839433	0.842505466969	0.399706936815
18	52618764	rs29643250	intron_variant	0.688102839433	0.842505466969	0.399706936815
18	52621663	rs29722204	intron_variant	0.688102839433	0.842505466969	0.399706936815
18	52621773	rs29964195	intron_variant	0.688102839433	0.842505466969	0.399706936815
18	52624563	rs29544388	intron_variant	0.688102839433	0.842505466969	0.399706936815
18	52624586	rs29564605	intron_variant	0.688102839433	0.842505466969	0.399706936815
18	52628072	rs258587079	intron_variant	0.688102839433	0.842505466969	0.399706936815
18	52628348	rs29770936	intron_variant	0.688102839433	0.842505466969	0.399706936815
18	52628736	rs30026600	intron_variant	0.688102839433	0.842505466969	0.399706936815
18	52628952	rs29830231	intron_variant	0.688102839433	0.842505466969	0.399706936815
18	52630384	rs30011620	intron_variant	0.688102839433	0.842505466969	0.399706936815
18	52630508	rs30163490	intron_variant	0.688102839433	0.842505466969	0.399706936815
18	52633523	rs29768938	intron_variant	0.648424849841	0.792244160899	0.428406595831
18	52633740	rs29627476	intron_variant	0.648424849841	0.792244160899	0.428406595831
18	52639927	rs6331815	downstream_gene_variant	0.648424849841	0.792244160899	0.428406595831
18	52640620	rs32152340	downstream_gene_variant	0.648424849841	0.792244160899	0.428406595831
18	52666506	rs261676223	downstream_gene_variant	0.648424849841	0.792244160899	0.428406595831
18	52685778	rs29576186	intergenic_variant	0.748209627315	0.911633616934	0.362181764631
18	52704983	rs227896765	intergenic_variant	0.748209627315	0.911633616934	0.362181764631
18	52736475	rs30275963	intergenic_variant	0.748209627315	0.911633616934	0.362181764631
18	52746940	rs219886976	intergenic_variant	0.754924109642	0.917259056905	0.359228511438
18	52818701	rs30169914	intron_variant	0.748209627315	0.911633616934	0.362181764631
18	52820259	rs29538845	intron_variant	0.748209627315	0.911633616934	0.362181764631
18	52822689	rs264364134	intron_variant	0.748209627315	0.911633616934	0.362181764631
18	52822702	rs220838081	intron_variant	0.748209627315	0.911633616934	0.362181764631
18	52823014	rs30306407	intron_variant	0.748209627315	0.911633616934	0.362181764631
18	52823598	rs52104078	intron_variant	0.748209627315	0.911633616934	0.362181764631
18	52823943	rs52265100	intron_variant	0.748209627315	0.911633616934	0.362181764631
18	52824518	rs29626637	intron_variant	0.748209627315	0.911633616934	0.362181764631
18	52826440	rs29918625	intron_variant	0.69350758104	0.845121431313	0.398245601466
18	52827473	rs30254786	intron_variant	0.69350758104	0.845121431313	0.398245601466
18	52828432	rs29867634	intron_variant	0.69350758104	0.845121431313	0.398245601466
18	52832527	rs29971333	intron_variant	0.69350758104	0.845121431313	0.398245601466
18	52832767	rs29559473	intron_variant	0.69350758104	0.845121431313	0.398245601466
18	52834722	rs30012556	intron_variant	0.69350758104	0.845121431313	0.398245601466
18	52834762	rs30271174	intron_variant	0.69350758104	0.845121431313	0.398245601466
18	52837288	rs30109895	intron_variant	0.69350758104	0.845121431313	0.398245601466
18	52837337	rs30273355	intron_variant	0.69350758104	0.845121431313	0.398245601466
18	52843047	rs29624007	intron_variant	0.69350758104	0.845121431313	0.398245601466
18	52843263	rs29578042	intron_variant	0.69350758104	0.845121431313	0.398245601466
18	52847044	rs29933278	intron_variant	0.69350758104	0.845121431313	0.398245601466
18	52847397	rs244040786	intron_variant	0.69350758104	0.845121431313	0.398245601466
18	52851198	rs29675632	intron_variant	0.754798429252	0.919586549137	0.358011065715
18	52851276	rs29869052	intron_variant	0.754798429252	0.919586549137	0.358011065715
18	52854696	rs30005641	intron_variant	0.754798429252	0.919586549137	0.358011065715
18	52856874	rs30017545	intron_variant	0.754798429252	0.919586549137	0.358011065715
18	52867430	rs29777200	intron_variant	0.754798429252	0.919586549137	0.358011065715
18	52867460	rs29960783	intron_variant	0.754798429252	0.919586549137	0.358011065715
18	52871852	rs32130745	intron_variant	0.754798429252	0.919586549137	0.358011065715
18	52988314	rs234865443	intergenic_variant	0.74898532144	0.911343032559	0.362334728752
18	52993148	rs32135029	intergenic_variant	0.74898532144	0.911343032559	0.362334728752
18	53003592	rs219499336	intergenic_variant	0.74898532144	0.911343032559	0.362334728752
18	53004318	rs29624682	intergenic_variant	0.74898532144	0.911343032559	0.362334728752
18	53076842	rs30214935	intergenic_variant	0.74898532144	0.911343032559	0.362334728752
18	53077750	rs52556179	intergenic_variant	0.74898532144	0.911343032559	0.362334728752
18	53078492	rs248000730	intergenic_variant	0.74898532144	0.911343032559	0.362334728752
18	53080475	rs29960686	intergenic_variant	0.74898532144	0.911343032559	0.362334728752
18	53080556	rs30222657	intergenic_variant	0.74898532144	0.911343032559	0.362334728752
18	53085922	rs264589015	intergenic_variant	0.74898532144	0.911343032559	0.362334728752
18	53086143	rs228765544	intergenic_variant	0.74898532144	0.911343032559	0.362334728752
18	53092087	rs260050992	intergenic_variant	0.74898532144	0.911343032559	0.362334728752
18	53092351	rs29630852	intergenic_variant	0.74898532144	0.911343032559	0.362334728752
18	53096126	rs48439764	intergenic_variant	0.74898532144	0.911343032559	0.362334728752
18	53096710	rs52097753	intergenic_variant	0.74898532144	0.911343032559	0.362334728752
18	53101738	rs224325538	intergenic_variant	0.74898532144	0.911343032559	0.362334728752
18	53101834	rs243829442	intergenic_variant	0.74898532144	0.911343032559	0.362334728752
18	53103064	rs50248127	intergenic_variant	0.74898532144	0.911343032559	0.362334728752
18	53103170	rs231107050	intergenic_variant	0.74898532144	0.911343032559	0.362334728752
18	53105134	rs256248892	intergenic_variant	0.74898532144	0.911343032559	0.362334728752
18	53106122	rs29725379,rs235256278	intergenic_variant	0.74898532144	0.911343032559	0.362334728752
18	53108175	rs52185338	intergenic_variant	0.74898532144	0.911343032559	0.362334728752
18	53110369	rs30014364	intergenic_variant	0.550840031381	0.668355782616	0.504061058993
18	53122351	rs108578180	intergenic_variant	0.535782810219	0.646612357347	0.518031531862
18	53122384	rs218604773	intergenic_variant	0.535782810219	0.646612357347	0.518031531862
18	53122648	rs32120576	intergenic_variant	0.535782810219	0.646612357347	0.518031531862
18	53123887	rs29590336	intergenic_variant	0.618691737899	0.74615591595	0.455748952177
18	53124437	rs29724004	intergenic_variant	0.614908048961	0.740576903898	0.4591242115
18	53128814	rs218518841	intergenic_variant	0.614908048961	0.740576903898	0.4591242115
18	53129389	rs240719790	intergenic_variant	0.614908048961	0.740576903898	0.4591242115
18	53133973	rs30161085	intergenic_variant	0.665712824015	0.802586303753	0.422404967256
18	53134703	rs46208304	intergenic_variant	0.693065808325	0.83527708626	0.403761629151
18	53136863	rs32120776	intergenic_variant	0.45888260852	0.559942227886	0.575644499227
18	53137396	rs32120774	intergenic_variant	0.45888260852	0.559942227886	0.575644499227
18	53234291	rs30021140	intergenic_variant	0.364302927217	0.434025510949	0.664363726014
18	53234324	rs29592690	intergenic_variant	0.364302927217	0.434025510949	0.664363726014
18	53267347	rs32117704	intron_variant	0.486231013639	0.580030441891	0.562025013252
18	53268854	rs32116703	intron_variant	0.486231013639	0.580030441891	0.562025013252
18	53329298	rs248298415	intron_variant	0.486231013639	0.580030441891	0.562025013252
18	53338179	rs228912806	intron_variant	0.486231013639	0.580030441891	0.562025013252
18	53362129	rs232551418	intron_variant	0.486231013639	0.580030441891	0.562025013252
18	53367174	rs29543442	intron_variant	0.486231013639	0.580030441891	0.562025013252
18	53455909	rs215666359	intergenic_variant	0.486231013639	0.580030441891	0.562025013252
18	53495700	rs252746173	intron_variant	0.486231013639	0.580030441891	0.562025013252
18	53546828	rs47641125	intron_variant	0.486231013639	0.580030441891	0.562025013252
18	53552202	rs32208985	missense_variant	0.486231013639	0.580030441891	0.562025013252
18	53621365	rs29630766	intergenic_variant	0.486231013639	0.580030441891	0.562025013252
18	53646106	rs32194338	upstream_gene_variant	0.486231013639	0.580030441891	0.562025013252
18	53656651	rs47165084	intron_variant	0.249069459723	0.296822626285	0.766663693075
18	53656962	rs582318648	intron_variant	0.249069459723	0.296822626285	0.766663693075
18	53667321	rs51928432	intron_variant	0.124851127151	0.148032510721	0.882347013512
18	53667648	rs255100987	intron_variant	0.124851127151	0.148032510721	0.882347013512
18	53668492	rs245044417	intron_variant	0.124851127151	0.148032510721	0.882347013512
18	53669004	rs29735408	intron_variant	0.124851127151	0.148032510721	0.882347013512
18	53675601	rs220071472	intron_variant	0.124851127151	0.148032510721	0.882347013512
18	53675978	rs236627267	intron_variant	0.124851127151	0.148032510721	0.882347013512
18	53678262	rs30218890	intron_variant	0.124851127151	0.148032510721	0.882347013512
18	53680104	rs230131956	intron_variant	0.124851127151	0.148032510721	0.882347013512
18	53714641	rs264559605	intron_variant	0.188449071381	0.223327010385	0.823326709498
18	53714694	rs29971361	intron_variant	0.192714032664	0.228496495469	0.819307090187
18	53716438	rs3661151	intron_variant	0.192714032664	0.228496495469	0.819307090187
18	53716476	rs4138648	intron_variant	0.192714032664	0.228496495469	0.819307090187
18	53720891	rs32196710	intron_variant	0.360396472061	0.42885878368	0.668118548356
18	53724820	rs220016023	intron_variant	0.360396472061	0.42885878368	0.668118548356
18	53735829	rs29574314	intron_variant	0.360396472061	0.42885878368	0.668118548356
18	53736465	rs51109446,rs230525099	intron_variant	0.360396472061	0.42885878368	0.668118548356
18	53770658	rs30130858,rs221234221	intergenic_variant	0.192714032664	0.228496495469	0.819307090187
18	53771717	rs29726048	intergenic_variant	0.192714032664	0.228496495469	0.819307090187
18	53772730	rs263649292	intergenic_variant	0.192714032664	0.228496495469	0.819307090187
18	53772737	rs240889835	intergenic_variant	0.192714032664	0.228496495469	0.819307090187
18	53774385	rs224594509	intergenic_variant	0.192714032664	0.228496495469	0.819307090187
18	53774563	rs32189369	intergenic_variant	0.192714032664	0.228496495469	0.819307090187
18	53775259	rs29734447	intergenic_variant	0.192714032664	0.228496495469	0.819307090187
18	53775282	rs29881070	intergenic_variant	0.192714032664	0.228496495469	0.819307090187
18	53777091	rs32187447,rs252739005	intergenic_variant	0.192714032664	0.228496495469	0.819307090187
18	53777273	rs213458249	intergenic_variant	0.192714032664	0.228496495469	0.819307090187
18	53778363	rs32185791	intergenic_variant	0.192714032664	0.228496495469	0.819307090187
18	53778388	rs32185787	intergenic_variant	0.192714032664	0.228496495469	0.819307090187
18	53780208	rs32189988	intergenic_variant	0.192714032664	0.228496495469	0.819307090187
18	53780260	rs32189986	intergenic_variant	0.192714032664	0.228496495469	0.819307090187
18	53782553	rs221637790	intergenic_variant	0.192714032664	0.228496495469	0.819307090187
18	53788335	rs29629299	intergenic_variant	0.192714032664	0.228496495469	0.819307090187
18	53790511	rs226458735	intergenic_variant	0.192714032664	0.228496495469	0.819307090187
18	53790718	rs46174875	intergenic_variant	0.192714032664	0.228496495469	0.819307090187
18	53791988	rs32185050	intergenic_variant	0.192714032664	0.228496495469	0.819307090187
18	53792013	rs32185048	intergenic_variant	0.192714032664	0.228496495469	0.819307090187
18	53792558	rs50091733	intergenic_variant	0.192714032664	0.228496495469	0.819307090187
18	53792639	rs32184096	intergenic_variant	0.192714032664	0.228496495469	0.819307090187
18	53793146	rs50242880	intergenic_variant	0.192714032664	0.228496495469	0.819307090187
18	53793154	rs51606349	intergenic_variant	0.192714032664	0.228496495469	0.819307090187
18	53794505	rs51321775	intergenic_variant	0.188449071381	0.223327010385	0.823326709498
18	53794784	rs222351239	intergenic_variant	0.188449071381	0.223327010385	0.823326709498
18	53804643	rs231561201	intergenic_variant	0.188449071381	0.223327010385	0.823326709498
18	53829127	NA	intergenic_variant	0.188449071381	0.223327010385	0.823326709498
18	53909805	rs257059545	intron_variant	0.124851127151	0.148032510721	0.882347013512
18	53910110	rs242256238	intron_variant	0.124851127151	0.148032510721	0.882347013512
18	53924689	rs32174703	intron_variant	0.124851127151	0.148032510721	0.882347013512
18	53924810	rs32174697	intron_variant	0.124851127151	0.148032510721	0.882347013512
18	54008334	rs30276615	intergenic_variant	0.11987926689	0.141879770185	0.887203608833
18	54016619	rs214681658	intergenic_variant	0.11987926689	0.141879770185	0.887203608833
18	54066842	NA	intergenic_variant	0.11987926689	0.141879770185	0.887203608833
18	54069455	rs241968726	intergenic_variant	0.11987926689	0.141879770185	0.887203608833
18	54084619	rs218731622	intergenic_variant	0.11987926689	0.141879770185	0.887203608833
18	54111714	NA	intergenic_variant	0.11987926689	0.141879770185	0.887203608833
18	54163403	rs223691761	intergenic_variant	0.11987926689	0.141879770185	0.887203608833
18	54164213	NA	intergenic_variant	0.11987926689	0.141879770185	0.887203608833
18	54168346	rs32168143	intergenic_variant	0.114318932528	0.136474092132	0.891474028582
18	54186238	rs223373905	intergenic_variant	0.1096663594	0.130962240507	0.895831571575
18	54186268	rs47426935	intergenic_variant	0.1096663594	0.130962240507	0.895831571575
18	54220527	rs214552076	intergenic_variant	0.131216194896	0.156812567712	0.875424284311
18	54225592	rs263130020	intergenic_variant	0.131216194896	0.156812567712	0.875424284311
18	54232176	NA	intergenic_variant	0.131216194896	0.156812567712	0.875424284311
18	54237736	rs253260899	intergenic_variant	0.131216194896	0.156812567712	0.875424284311
18	54253649	rs30225863	intergenic_variant	0.131216194896	0.156812567712	0.875424284311
18	54255553	rs50233615	intergenic_variant	0.131216194896	0.156812567712	0.875424284311
18	54258825	rs107747429	intergenic_variant	0.131216194896	0.156812567712	0.875424284311
18	54258933	rs29576631	intergenic_variant	0.131216194896	0.156812567712	0.875424284311
18	54260784	rs224702755	intergenic_variant	0.131216194896	0.156812567712	0.875424284311
18	54260798	rs250458013	intergenic_variant	0.131216194896	0.156812567712	0.875424284311
18	54268063	rs235826988	intergenic_variant	0.018340435893	0.0221313017001	0.982347641371
18	54268080	NA	intergenic_variant	0.018340435893	0.0221313017001	0.982347641371
18	54271361	rs52061596	intergenic_variant	0.0130314925745	0.0157014922379	0.987475674775
18	54271366	rs51608397	intergenic_variant	0.0130314925745	0.0157014922379	0.987475674775
18	54282469	rs236306822	intergenic_variant	0.0130314925745	0.0157014922379	0.987475674775
18	54282887	rs249575468	intergenic_variant	0.0130314925745	0.0157014922379	0.987475674775
18	54285576	rs49304493	intergenic_variant	0.0130314925745	0.0157014922379	0.987475674775
18	54285581	rs51115933	intergenic_variant	0.0130314925745	0.0157014922379	0.987475674775
18	54287466	NA	intergenic_variant	0.0130314925745	0.0157014922379	0.987475674775
18	54287979	rs242259395	intergenic_variant	0.0130314925745	0.0157014922379	0.987475674775
18	54288514	NA	intergenic_variant	0.0130314925745	0.0157014922379	0.987475674775
18	54292543	rs260682575	intergenic_variant	0.0130314925745	0.0157014922379	0.987475674775
18	54293108	rs229318856	intergenic_variant	0.0130314925745	0.0157014922379	0.987475674775
18	54295330	rs234369824	intergenic_variant	0.0130314925745	0.0157014922379	0.987475674775
18	54295491	rs48301090	intergenic_variant	0.0130314925745	0.0157014922379	0.987475674775
18	54300846	rs30105635	intergenic_variant	0.0130314925745	0.0157014922379	0.987475674775
18	54319615	rs29976457	intergenic_variant	0.0130314925745	0.0157014922379	0.987475674775
18	54441252	rs52087038	intron_variant	0.00548941368696	0.0066381407028	0.994704895552
18	54449567	rs29557494	intron_variant	0.00548941368696	0.0066381407028	0.994704895552
18	54530186	rs47811119	intergenic_variant	0.00548941368696	0.0066381407028	0.994704895552
18	54532240	rs246234173	intergenic_variant	0.00548941368696	0.0066381407028	0.994704895552
18	54616918	rs29558700	intron_variant	0.00548941368696	0.0066381407028	0.994704895552
18	54617593	rs30129519	intron_variant	0.00548941368696	0.0066381407028	0.994704895552
18	54623683	rs29833356	intron_variant	0.00548941368696	0.0066381407028	0.994704895552
18	54624496	rs29677711	intron_variant	0.00548941368696	0.0066381407028	0.994704895552
18	54626144	rs30263442	intron_variant	0.00548941368696	0.0066381407028	0.994704895552
18	54626887	rs29624966	intron_variant	0.00548941368696	0.0066381407028	0.994704895552
18	54629103	rs30213593	intron_variant	0.00548941368696	0.0066381407028	0.994704895552
18	54629133	rs29881456	intron_variant	0.00548941368696	0.0066381407028	0.994704895552
18	54634395	rs29575234	intron_variant	0.00548941368696	0.0066381407028	0.994704895552
18	54635198	rs50535745	intron_variant	0.00548941368696	0.0066381407028	0.994704895552
18	54638579	rs29626732	intron_variant	0.00548941368696	0.0066381407028	0.994704895552
18	54638704	rs29777368	non_coding_transcript_exon_variant	0.00548941368696	0.0066381407028	0.994704895552
18	54641219	rs585624043	downstream_gene_variant	0.00548941368696	0.0066381407028	0.994704895552
18	54641227	rs586876899	downstream_gene_variant	0.00548941368696	0.0066381407028	0.994704895552
18	54642756	rs29558420	downstream_gene_variant	0.00548941368696	0.0066381407028	0.994704895552
18	54643537	rs29967465	downstream_gene_variant	0.00548941368696	0.0066381407028	0.994704895552
18	54647650	rs52418891	intergenic_variant	-0.0361337648443	-0.043851733097	0.965031361666
18	54647839	rs29919996	intergenic_variant	-0.0361337648443	-0.043851733097	0.965031361666
18	54654932	rs46641332	intergenic_variant	-0.0361337648443	-0.043851733097	0.965031361666
18	54655929	rs30176254	intergenic_variant	-0.0361337648443	-0.043851733097	0.965031361666
18	54659548	rs29775889	intergenic_variant	-0.0361337648443	-0.043851733097	0.965031361666
18	54659824	rs29557748	intergenic_variant	-0.0361337648443	-0.043851733097	0.965031361666
18	54664715	rs50020245	intergenic_variant	-0.0361337648443	-0.043851733097	0.965031361666
18	54664984	rs50614096	intergenic_variant	-0.0361337648443	-0.043851733097	0.965031361666
18	54666908	rs52614128	intergenic_variant	-0.0361337648443	-0.043851733097	0.965031361666
18	54666970	rs222223453,rs237000369	intergenic_variant	-0.0361337648443	-0.043851733097	0.965031361666
18	54667336	rs30096264	intergenic_variant	-0.0361337648443	-0.043851733097	0.965031361666
18	54667388	rs30017574	intergenic_variant	-0.0361337648443	-0.043851733097	0.965031361666
18	54668025	rs29819105	intergenic_variant	-0.0361337648443	-0.043851733097	0.965031361666
18	54668371	rs48431127	intergenic_variant	-0.0361337648443	-0.043851733097	0.965031361666
18	54668853	rs46240521	intergenic_variant	-0.0361337648443	-0.043851733097	0.965031361666
18	54668878	rs50386175	intergenic_variant	-0.0361337648443	-0.043851733097	0.965031361666
18	54669882	rs51166634	intergenic_variant	-0.0361337648443	-0.043851733097	0.965031361666
18	54669920	rs48049255	intergenic_variant	-0.0361337648443	-0.043851733097	0.965031361666
18	54671061	rs46021056	intergenic_variant	-0.0361337648443	-0.043851733097	0.965031361666
18	54671074	rs51253867	intergenic_variant	-0.0361337648443	-0.043851733097	0.965031361666
18	54672519	rs30023761	intergenic_variant	-0.0361337648443	-0.043851733097	0.965031361666
18	54672628	rs46808591	intergenic_variant	-0.0361337648443	-0.043851733097	0.965031361666
18	54674774	rs30102535	intergenic_variant	-0.0361337648443	-0.043851733097	0.965031361666
18	54674807	rs29556608	intergenic_variant	-0.0361337648443	-0.043851733097	0.965031361666
18	54675924	rs49937999	intergenic_variant	-0.0361337648443	-0.043851733097	0.965031361666
18	54675953	rs50314968	intergenic_variant	-0.0361337648443	-0.043851733097	0.965031361666
18	54677012	rs51524999	intergenic_variant	-0.0361337648443	-0.043851733097	0.965031361666
18	54677099	rs47041505	intergenic_variant	-0.0361337648443	-0.043851733097	0.965031361666
18	54678103	rs48014124	intergenic_variant	-0.0361337648443	-0.043851733097	0.965031361666
18	54678270	rs45713108	intergenic_variant	-0.0361337648443	-0.043851733097	0.965031361666
18	54678484	rs49904318	intergenic_variant	-0.0361337648443	-0.043851733097	0.965031361666
18	54678489	rs107989267	intergenic_variant	-0.0361337648443	-0.043851733097	0.965031361666
18	54679387	rs243052496	intergenic_variant	-0.0361337648443	-0.043851733097	0.965031361666
18	54679577	rs255148123	intergenic_variant	-0.0361337648443	-0.043851733097	0.965031361666
18	54679797	rs29575538	intergenic_variant	-0.0361337648443	-0.043851733097	0.965031361666
18	54679826	rs29820644	intergenic_variant	-0.0361337648443	-0.043851733097	0.965031361666
18	54681173	rs49299669	intergenic_variant	-0.0361337648443	-0.043851733097	0.965031361666
18	54681395	rs29771560	intergenic_variant	-0.0361337648443	-0.043851733097	0.965031361666
18	54684213	rs30271995	intergenic_variant	-0.0361337648443	-0.043851733097	0.965031361666
18	54684234	rs29787277	intergenic_variant	-0.0361337648443	-0.043851733097	0.965031361666
18	54686871	rs49321184	intergenic_variant	-0.0361337648443	-0.043851733097	0.965031361666
18	54687465	rs240739413	intergenic_variant	-0.0361337648443	-0.043851733097	0.965031361666
18	54691053	rs242202157	intergenic_variant	-0.0361337648443	-0.043851733097	0.965031361666
18	54691320	rs29879249	intergenic_variant	-0.0361337648443	-0.043851733097	0.965031361666
18	54696209	rs48943137	intergenic_variant	-0.0361337648443	-0.043851733097	0.965031361666
18	54696224	rs50071575	intergenic_variant	-0.0361337648443	-0.043851733097	0.965031361666
18	54698336	rs213194999	intergenic_variant	-0.0361337648443	-0.043851733097	0.965031361666
18	54699101	rs584117439	intergenic_variant	-0.0361337648443	-0.043851733097	0.965031361666
18	54699659	rs232235616	intergenic_variant	-0.0361337648443	-0.043851733097	0.965031361666
18	54699671	rs52041814	intergenic_variant	-0.0361337648443	-0.043851733097	0.965031361666
18	54701755	rs265486314	intergenic_variant	-0.0361337648443	-0.043851733097	0.965031361666
18	54702300	rs232351588	intergenic_variant	-0.0361337648443	-0.043851733097	0.965031361666
18	54708248	rs244093354	intergenic_variant	-0.0231130998169	-0.0280107878745	0.977659147077
18	54708390	rs213144651	intergenic_variant	-0.0361337648443	-0.043851733097	0.965031361666
18	54711514	rs230141793	intergenic_variant	-0.0361337648443	-0.043851733097	0.965031361666
18	54712189	NA	intergenic_variant	-0.0361337648443	-0.043851733097	0.965031361666
18	54723826	rs255290706	intergenic_variant	-0.0361337648443	-0.043851733097	0.965031361666
18	54725060	rs217555222	intergenic_variant	-0.0361337648443	-0.043851733097	0.965031361666
18	54728944	rs225940965	intergenic_variant	-0.0361337648443	-0.043851733097	0.965031361666
18	54728992	rs247756295	intergenic_variant	-0.0361337648443	-0.043851733097	0.965031361666
18	54732862	rs230564116	intergenic_variant	-0.0361337648443	-0.043851733097	0.965031361666
18	54733920	rs46999762	intergenic_variant	-0.0361337648443	-0.043851733097	0.965031361666
18	54736413	rs248008489	intergenic_variant	-0.0361337648443	-0.043851733097	0.965031361666
18	54736450	rs226866662	intergenic_variant	-0.0361337648443	-0.043851733097	0.965031361666
18	54737087	rs48476328	intergenic_variant	-0.0361337648443	-0.043851733097	0.965031361666
18	54737093	rs51051541	intergenic_variant	-0.0361337648443	-0.043851733097	0.965031361666
18	54737694	rs215024397	intergenic_variant	-0.0365262626618	-0.0443072209688	0.964668379118
18	54737939	rs231613412	intergenic_variant	-0.0365262626618	-0.0443072209688	0.964668379118
18	54738411	rs234801654	intergenic_variant	-0.0365262626618	-0.0443072209688	0.964668379118
18	54738453	rs247880648	intergenic_variant	-0.0365262626618	-0.0443072209688	0.964668379118
18	54740234	rs253039911	intergenic_variant	-0.0365262626618	-0.0443072209688	0.964668379118
18	54740248	rs216611836	intergenic_variant	-0.0365262626618	-0.0443072209688	0.964668379118
18	54740353	rs229225482	intergenic_variant	-0.0365262626618	-0.0443072209688	0.964668379118
18	54740359	rs241976909	intergenic_variant	-0.0365262626618	-0.0443072209688	0.964668379118
18	54741984	rs49824030	intergenic_variant	-0.0365262626618	-0.0443072209688	0.964668379118
18	54741992	rs45973919	intergenic_variant	-0.0365262626618	-0.0443072209688	0.964668379118
18	54743127	rs51456510	intergenic_variant	-0.0365262626618	-0.0443072209688	0.964668379118
18	54743157	rs46183853	intergenic_variant	-0.0365262626618	-0.0443072209688	0.964668379118
18	54744649	rs46780242	intergenic_variant	-0.0365262626618	-0.0443072209688	0.964668379118
18	54744985	rs29830159	intergenic_variant	-0.0365262626618	-0.0443072209688	0.964668379118
18	54747938	rs215873965	intergenic_variant	-0.0365262626618	-0.0443072209688	0.964668379118
18	54748136	rs29971441	intergenic_variant	-0.0365262626618	-0.0443072209688	0.964668379118
18	54749543	rs30172976	intergenic_variant	-0.0365262626618	-0.0443072209688	0.964668379118
18	54749915	rs30031849	intergenic_variant	-0.0365262626618	-0.0443072209688	0.964668379118
18	54752759	rs48197686	intergenic_variant	-0.0365262626618	-0.0443072209688	0.964668379118
18	54752834	rs49568239	intergenic_variant	-0.0365262626618	-0.0443072209688	0.964668379118
18	54755257	rs29823765	intergenic_variant	-0.0365262626618	-0.0443072209688	0.964668379118
18	54758037	rs46922240	intergenic_variant	-0.0365262626618	-0.0443072209688	0.964668379118
18	54761826	rs387899370	intergenic_variant	-0.0175994279686	-0.021383942172	0.982943657396
18	54763473	rs47577762	intergenic_variant	-0.0175994279686	-0.021383942172	0.982943657396
18	54763503	rs48873475	intergenic_variant	-0.0175994279686	-0.021383942172	0.982943657396
18	54765100	rs51967962	intergenic_variant	-0.0175994279686	-0.021383942172	0.982943657396
18	54765129	rs29720006	intergenic_variant	-0.0175994279686	-0.021383942172	0.982943657396
18	54765988	rs241087797	intergenic_variant	-0.0175994279686	-0.021383942172	0.982943657396
18	54766045	rs49876578	intergenic_variant	-0.0175994279686	-0.021383942172	0.982943657396
18	54767091	rs215282160	intergenic_variant	-0.0175994279686	-0.021383942172	0.982943657396
18	54767111	rs233062526	intergenic_variant	-0.0175994279686	-0.021383942172	0.982943657396
18	54768099	rs46261956	intergenic_variant	-0.0175994279686	-0.021383942172	0.982943657396
18	54768221	rs3669222	intergenic_variant	-0.0175994279686	-0.021383942172	0.982943657396
18	54769833	rs50085314	intergenic_variant	-0.0175994279686	-0.021383942172	0.982943657396
18	54769848	rs46381961	intergenic_variant	-0.0175994279686	-0.021383942172	0.982943657396
18	54772120	rs48367501	intergenic_variant	-0.0175994279686	-0.021383942172	0.982943657396
18	54772223	rs50193242	intergenic_variant	-0.0175994279686	-0.021383942172	0.982943657396
18	54775476	rs234942083	intergenic_variant	-0.0175994279686	-0.021383942172	0.982943657396
18	54775532	rs254713856	intergenic_variant	-0.0175994279686	-0.021383942172	0.982943657396
18	54779991	rs29671382	intergenic_variant	-0.0175994279686	-0.021383942172	0.982943657396
18	54780025	rs30024116	intergenic_variant	-0.0175994279686	-0.021383942172	0.982943657396
18	54780607	rs215127698	intergenic_variant	-0.0175994279686	-0.021383942172	0.982943657396
18	54780632	rs45765892	intergenic_variant	-0.0175994279686	-0.021383942172	0.982943657396
18	54781683	rs247529775	intergenic_variant	-0.0175994279686	-0.021383942172	0.982943657396
18	54781809	rs49207025	intergenic_variant	-0.0175994279686	-0.021383942172	0.982943657396
18	54782703	rs47649373	intergenic_variant	-0.0175994279686	-0.021383942172	0.982943657396
18	54782778	rs108321483	intergenic_variant	-0.0175994279686	-0.021383942172	0.982943657396
18	54783254	rs29821594	intergenic_variant	-0.0175994279686	-0.021383942172	0.982943657396
18	54783474	rs49624144	intergenic_variant	-0.0175994279686	-0.021383942172	0.982943657396
18	54784112	rs49628335	intergenic_variant	-0.0175994279686	-0.021383942172	0.982943657396
18	54784141	rs47308025	intergenic_variant	-0.0175994279686	-0.021383942172	0.982943657396
18	54785005	rs30032478	intergenic_variant	-0.0175994279686	-0.021383942172	0.982943657396
18	54785196	rs30169610	intergenic_variant	-0.0175994279686	-0.021383942172	0.982943657396
18	54786018	rs29575098	intergenic_variant	-0.0175994279686	-0.021383942172	0.982943657396
18	54786025	rs29830233	intergenic_variant	-0.0175994279686	-0.021383942172	0.982943657396
18	54787192	rs45914148	intergenic_variant	-0.0175994279686	-0.021383942172	0.982943657396
18	54787352	rs47166334	intergenic_variant	-0.0175994279686	-0.021383942172	0.982943657396
18	54789300	rs51588585	intergenic_variant	-0.0175994279686	-0.021383942172	0.982943657396
18	54789319	rs47589346	intergenic_variant	-0.0175994279686	-0.021383942172	0.982943657396
18	54790392	rs51291696	intergenic_variant	-0.0175994279686	-0.021383942172	0.982943657396
18	54790408	rs215822063	intergenic_variant	-0.0175994279686	-0.021383942172	0.982943657396
18	54791478	rs220051419	intergenic_variant	-0.0175994279686	-0.021383942172	0.982943657396
18	54791529	rs245090601	intergenic_variant	-0.0175994279686	-0.021383942172	0.982943657396
18	54792193	rs3685908	intergenic_variant	-0.0175994279686	-0.021383942172	0.982943657396
18	54792202	rs3685926	intergenic_variant	-0.0175994279686	-0.021383942172	0.982943657396
18	54793406	rs51022295	intergenic_variant	-0.00503711308106	-0.00611822796971	0.995119613544
18	54793464	rs49641249	intergenic_variant	-0.00503711308106	-0.00611822796971	0.995119613544
18	54794205	rs48305340	intergenic_variant	-0.00503711308106	-0.00611822796971	0.995119613544
18	54794493	rs48051485	intergenic_variant	-0.00503711308106	-0.00611822796971	0.995119613544
18	54795164	rs46127690	intergenic_variant	-0.00503711308106	-0.00611822796971	0.995119613544
18	54795177	rs47890473	intergenic_variant	-0.00503711308106	-0.00611822796971	0.995119613544
18	54796980	rs3661050	intergenic_variant	-0.00503711308106	-0.00611822796971	0.995119613544
18	54797017	rs3661107	intergenic_variant	-0.00503711308106	-0.00611822796971	0.995119613544
18	54798000	rs29677857	intergenic_variant	-0.00503711308106	-0.00611822796971	0.995119613544
18	54798108	rs264195419	intergenic_variant	-0.00503711308106	-0.00611822796971	0.995119613544
18	54800215	rs49138987	intergenic_variant	-0.00503711308106	-0.00611822796971	0.995119613544
18	54800380	rs29866892	intergenic_variant	-0.00503711308106	-0.00611822796971	0.995119613544
18	54803053	rs49034813	intergenic_variant	-0.00503711308106	-0.00611822796971	0.995119613544
18	54803141	rs213641067	intergenic_variant	-0.00503711308106	-0.00611822796971	0.995119613544
18	54807601	rs51320406	intergenic_variant	-0.00503711308106	-0.00611822796971	0.995119613544
18	54809333	rs52603056	intergenic_variant	-0.00503711308106	-0.00611822796971	0.995119613544
18	54812135	rs219686721	intergenic_variant	-0.00503711308106	-0.00611822796971	0.995119613544
18	54812403	rs238811225	intergenic_variant	-0.00503711308106	-0.00611822796971	0.995119613544
18	54814071	rs47720437	intergenic_variant	-0.0639487004224	-0.0777532811631	0.938039895531
18	54815197	rs254412618	intergenic_variant	-0.00503711308106	-0.00611822796971	0.995119613544
18	54815680	rs211895727	intergenic_variant	-0.00503711308106	-0.00611822796971	0.995119613544
18	54822853	rs46349388	intergenic_variant	-0.00503711308106	-0.00611822796971	0.995119613544
18	54826008	rs265700138	intergenic_variant	-0.00503711308106	-0.00611822796971	0.995119613544
18	54828647	rs243576024	intergenic_variant	-0.00503711308106	-0.00611822796971	0.995119613544
18	54829284	rs214198354	intergenic_variant	-0.00503711308106	-0.00611822796971	0.995119613544
18	54838814	rs30166886	intergenic_variant	0.00185740479183	0.00225648624725	0.99820003694
18	54839155	rs29539724	intergenic_variant	0.00185740479183	0.00225648624725	0.99820003694
18	54841771	rs30168814	intergenic_variant	0.00185740479183	0.00225648624725	0.99820003694
18	54841905	rs51323695	intergenic_variant	0.00185740479183	0.00225648624725	0.99820003694
18	54851024	rs582938634	intergenic_variant	0.00185740479183	0.00225648624725	0.99820003694
18	54851883	rs224384157	intergenic_variant	0.00185740479183	0.00225648624725	0.99820003694
18	54861437	rs52019045	intergenic_variant	0.00185740479183	0.00225648624725	0.99820003694
18	54862096	rs30006605	intergenic_variant	0.00185740479183	0.00225648624725	0.99820003694
18	54910335	rs52091198	intron_variant	0.00185740479183	0.00225648624725	0.99820003694
18	54911800	rs46424967	intron_variant	0.00185740479183	0.00225648624725	0.99820003694
18	54928661	rs241411291	intron_variant	0.00185740479183	0.00225648624725	0.99820003694
18	54929741	rs252841383	intron_variant	0.00185740479183	0.00225648624725	0.99820003694
18	55261597	rs221289942	intergenic_variant	-0.124109742829	-0.150330969021	0.880533877584
18	55266621	rs258275666	intergenic_variant	-0.124109742829	-0.150330969021	0.880533877584
18	55275217	rs220930330	intergenic_variant	-0.124109742829	-0.150330969021	0.880533877584
18	55278631	rs32290088	intergenic_variant	-0.124109742829	-0.150330969021	0.880533877584
18	55287377	rs233360662	intergenic_variant	-0.124109742829	-0.150330969021	0.880533877584
18	55287389	rs253191324	intergenic_variant	-0.124109742829	-0.150330969021	0.880533877584
18	55288454	rs50953087	intergenic_variant	-0.124109742829	-0.150330969021	0.880533877584
18	55288481	rs32291611	intergenic_variant	-0.124109742829	-0.150330969021	0.880533877584
18	55293246	rs32288298	intergenic_variant	-0.124109742829	-0.150330969021	0.880533877584
18	55293658	rs264277684	intergenic_variant	-0.124109742829	-0.150330969021	0.880533877584
18	55297596	rs32288847	intergenic_variant	-0.124109742829	-0.150330969021	0.880533877584
18	55297868	rs220220094	intergenic_variant	-0.124109742829	-0.150330969021	0.880533877584
18	55299920	rs29575432	intergenic_variant	-0.124109742829	-0.150330969021	0.880533877584
18	55301320	rs217504731	intergenic_variant	-0.124109742829	-0.150330969021	0.880533877584
18	55303986	rs242221347	intergenic_variant	-0.124109742829	-0.150330969021	0.880533877584
18	55304377	rs47426202	intergenic_variant	-0.124109742829	-0.150330969021	0.880533877584
18	55305446	rs108486540	intergenic_variant	-0.124109742829	-0.150330969021	0.880533877584
18	55305559	rs108391958	intergenic_variant	-0.124109742829	-0.150330969021	0.880533877584
18	55305876	rs243656828	intergenic_variant	-0.124109742829	-0.150330969021	0.880533877584
18	55305965	rs212754579	intergenic_variant	-0.124109742829	-0.150330969021	0.880533877584
18	55306969	rs52187762	intergenic_variant	-0.124109742829	-0.150330969021	0.880533877584
18	55306995	rs52139330	intergenic_variant	-0.124109742829	-0.150330969021	0.880533877584
18	55307695	rs218914442	intergenic_variant	-0.124109742829	-0.150330969021	0.880533877584
18	55307965	rs237902918	intergenic_variant	-0.124109742829	-0.150330969021	0.880533877584
18	55309069	rs264068002	intergenic_variant	-0.124109742829	-0.150330969021	0.880533877584
18	55309902	rs387087350	intergenic_variant	-0.124109742829	-0.150330969021	0.880533877584
18	55324276	rs32289384	intergenic_variant	-0.23201930069	-0.281082322079	0.778705522815
18	55325684	rs32287598	intergenic_variant	-0.23201930069	-0.281082322079	0.778705522815
18	55325724	rs32287596	intergenic_variant	-0.23201930069	-0.281082322079	0.778705522815
18	55330576	rs29882396	intergenic_variant	-0.336800656803	-0.407565187876	0.683680334879
18	55332470	rs29562959	intergenic_variant	-0.336800656803	-0.407565187876	0.683680334879
18	55335923	rs29623150	intergenic_variant	-0.336800656803	-0.407565187876	0.683680334879
18	55335944	rs29769805	intergenic_variant	-0.336800656803	-0.407565187876	0.683680334879
18	55343789	rs32284586	intergenic_variant	-0.336800656803	-0.407565187876	0.683680334879
18	55343821	rs32284584	intergenic_variant	-0.336800656803	-0.407565187876	0.683680334879
18	55352424	rs29772577	intergenic_variant	-0.336800656803	-0.407565187876	0.683680334879
18	55354115	rs32286519	intergenic_variant	-0.336800656803	-0.407565187876	0.683680334879
18	55356943	rs48411851	intergenic_variant	-0.336800656803	-0.407565187876	0.683680334879
18	55357083	rs46186258	intergenic_variant	-0.336800656803	-0.407565187876	0.683680334879
18	55358981	rs29573533	intergenic_variant	-0.336800656803	-0.407565187876	0.683680334879
18	55359156	rs47417784	intergenic_variant	-0.336800656803	-0.407565187876	0.683680334879
18	55360369	rs30306195	intergenic_variant	-0.336800656803	-0.407565187876	0.683680334879
18	55360530	rs30165998	intergenic_variant	-0.336800656803	-0.407565187876	0.683680334879
18	55364167	rs262794546	intergenic_variant	-0.336800656803	-0.407565187876	0.683680334879
18	55364218	rs46908151	intergenic_variant	-0.336800656803	-0.407565187876	0.683680334879
18	55365681	rs32283294	intergenic_variant	-0.336800656803	-0.407565187876	0.683680334879
18	55365805	rs32282372	intergenic_variant	-0.336800656803	-0.407565187876	0.683680334879
18	55366990	rs29585991	intergenic_variant	-0.336800656803	-0.407565187876	0.683680334879
18	55367106	rs29576812	intergenic_variant	-0.336800656803	-0.407565187876	0.683680334879
18	55367921	rs246364338	intergenic_variant	-0.336800656803	-0.407565187876	0.683680334879
18	55367953	rs586079677	intergenic_variant	-0.336800656803	-0.407565187876	0.683680334879
18	55369749	rs215300770	intergenic_variant	-0.336800656803	-0.407565187876	0.683680334879
18	55370016	rs229724825	intergenic_variant	-0.336800656803	-0.407565187876	0.683680334879
18	55373559	rs229401435	intergenic_variant	-0.336386048814	-0.406695857486	0.6843185833
18	55374568	rs238647701	intergenic_variant	-0.336386048814	-0.406695857486	0.6843185833
18	55375660	rs32282711	intergenic_variant	-0.336386048814	-0.406695857486	0.6843185833
18	55375714	rs241575621	intergenic_variant	-0.336386048814	-0.406695857486	0.6843185833
18	55377248	rs217106605	intergenic_variant	-0.336386048814	-0.406695857486	0.6843185833
18	55377319	rs229608309	intergenic_variant	-0.336386048814	-0.406695857486	0.6843185833
18	55380248	rs228307482	intergenic_variant	-0.336386048814	-0.406695857486	0.6843185833
18	55380289	rs254766169	intergenic_variant	-0.336386048814	-0.406695857486	0.6843185833
18	55383328	rs32277216	intergenic_variant	-0.336386048814	-0.406695857486	0.6843185833
18	55383511	rs29620948	intergenic_variant	-0.336386048814	-0.406695857486	0.6843185833
18	55391664	rs30211500	intergenic_variant	-0.336386048814	-0.406695857486	0.6843185833
18	55392750	rs30273017	intergenic_variant	-0.336386048814	-0.406695857486	0.6843185833
18	55397328	rs29578450	intergenic_variant	-0.336386048814	-0.406695857486	0.6843185833
18	55397776	rs30160959	intergenic_variant	-0.336386048814	-0.406695857486	0.6843185833
18	55400454	rs32280573	intergenic_variant	-0.336386048814	-0.406695857486	0.6843185833
18	55400809	rs30264226	intergenic_variant	-0.336386048814	-0.406695857486	0.6843185833
18	55402640	rs29921528	intergenic_variant	-0.22466447131	-0.270294226674	0.786989790607
18	55403551	rs261494041	intergenic_variant	-0.22466447131	-0.270294226674	0.786989790607
18	55408643	rs30128199	intergenic_variant	-0.22466447131	-0.270294226674	0.786989790607
18	55408713	rs29808019	intergenic_variant	-0.22466447131	-0.270294226674	0.786989790607
18	55409488	rs29675821	intergenic_variant	-0.22466447131	-0.270294226674	0.786989790607
18	55409605	rs30108702	intergenic_variant	-0.22466447131	-0.270294226674	0.786989790607
18	55411178	rs29817020	intergenic_variant	-0.22466447131	-0.270294226674	0.786989790607
18	55411555	rs29828354	intergenic_variant	-0.22466447131	-0.270294226674	0.786989790607
18	55412900	rs258542834	intergenic_variant	-0.22466447131	-0.270294226674	0.786989790607
18	55413003	rs50183558	intergenic_variant	-0.22466447131	-0.270294226674	0.786989790607
18	55414530	rs32280133	intergenic_variant	-0.22466447131	-0.270294226674	0.786989790607
18	55414689	rs216544843	intergenic_variant	-0.22466447131	-0.270294226674	0.786989790607
18	55415509	rs32280131	intergenic_variant	-0.22466447131	-0.270294226674	0.786989790607
18	55415610	rs237703813	intergenic_variant	-0.22466447131	-0.270294226674	0.786989790607
18	55415903	rs32280128	intergenic_variant	-0.22466447131	-0.270294226674	0.786989790607
18	55416035	rs223940621	intergenic_variant	-0.22466447131	-0.270294226674	0.786989790607
18	55418372	rs48302804	intergenic_variant	-0.22466447131	-0.270294226674	0.786989790607
18	55418753	rs49388562	intergenic_variant	-0.22466447131	-0.270294226674	0.786989790607
18	55422135	rs29627989	intergenic_variant	-0.22466447131	-0.270294226674	0.786989790607
18	55422157	rs29968712	intergenic_variant	-0.22466447131	-0.270294226674	0.786989790607
18	55422570	rs29979163	intergenic_variant	-0.22466447131	-0.270294226674	0.786989790607
18	55422769	rs32280316	intergenic_variant	-0.22466447131	-0.270294226674	0.786989790607
18	55423613	rs254464560	intergenic_variant	-0.22466447131	-0.270294226674	0.786989790607
18	55424087	rs30081546	intergenic_variant	-0.22466447131	-0.270294226674	0.786989790607
18	55427078	rs29770596	intergenic_variant	-0.22466447131	-0.270294226674	0.786989790607
18	55427886	rs29879989	intergenic_variant	-0.11180974664	-0.134416856904	0.893100054722
18	55436249	rs257066092	intergenic_variant	-0.225158834415	-0.271131637013	0.786345857915
18	55436387	rs221433621	intergenic_variant	-0.225158834415	-0.271131637013	0.786345857915
18	55439150	rs29722408	intergenic_variant	-0.225158834415	-0.271131637013	0.786345857915
18	55439160	rs29671140	intergenic_variant	-0.225158834415	-0.271131637013	0.786345857915
18	55440446	rs29586420	intergenic_variant	-0.225158834415	-0.271131637013	0.786345857915
18	55441068	rs246208951	intergenic_variant	-0.225158834415	-0.271131637013	0.786345857915
18	55442382	rs228278982	intergenic_variant	-0.225158834415	-0.271131637013	0.786345857915
18	55442557	rs259415718	intergenic_variant	-0.225158834415	-0.271131637013	0.786345857915
18	55446106	rs29715923	intergenic_variant	-0.225158834415	-0.271131637013	0.786345857915
18	55446526	rs29831718	intergenic_variant	-0.225158834415	-0.271131637013	0.786345857915
18	55448524	rs30010430	intergenic_variant	-0.225158834415	-0.271131637013	0.786345857915
18	55449624	rs250873334	intergenic_variant	-0.225158834415	-0.271131637013	0.786345857915
18	55449778	rs48359482	intergenic_variant	-0.225158834415	-0.271131637013	0.786345857915
18	55451037	rs52064448	intergenic_variant	-0.225158834415	-0.271131637013	0.786345857915
18	55451050	rs256242033	intergenic_variant	-0.225158834415	-0.271131637013	0.786345857915
18	55452913	rs29978025	intergenic_variant	-0.225158834415	-0.271131637013	0.786345857915
18	55453121	rs29577719	intergenic_variant	-0.225158834415	-0.271131637013	0.786345857915
18	55454721	rs29814899	intergenic_variant	-0.225158834415	-0.271131637013	0.786345857915
18	55454936	rs30023571	intergenic_variant	-0.225158834415	-0.271131637013	0.786345857915
18	55456622	rs258540301	intergenic_variant	-0.225158834415	-0.271131637013	0.786345857915
18	55456860	rs30204660	intergenic_variant	-0.225158834415	-0.271131637013	0.786345857915
18	55459028	rs50428720	intergenic_variant	-0.225158834415	-0.271131637013	0.786345857915
18	55459101	rs32276370	intergenic_variant	-0.225158834415	-0.271131637013	0.786345857915
18	55460202	rs30180483	intergenic_variant	-0.225158834415	-0.271131637013	0.786345857915
18	55460393	rs30109507	intergenic_variant	-0.225158834415	-0.271131637013	0.786345857915
18	55461426	rs29879128	intergenic_variant	-0.225158834415	-0.271131637013	0.786345857915
18	55461565	rs29919316	intergenic_variant	-0.225158834415	-0.271131637013	0.786345857915
18	55463612	rs52314065	intergenic_variant	-0.225158834415	-0.271131637013	0.786345857915
18	55463661	rs233783102	intergenic_variant	-0.225158834415	-0.271131637013	0.786345857915
18	55465188	rs29621133	intergenic_variant	-0.225158834415	-0.271131637013	0.786345857915
18	55465383	rs32278721	intergenic_variant	-0.225158834415	-0.271131637013	0.786345857915
18	55466745	rs32276976	intergenic_variant	-0.225158834415	-0.271131637013	0.786345857915
18	55466811	rs32276974	intergenic_variant	-0.225158834415	-0.271131637013	0.786345857915
18	55467846	rs29730756	intergenic_variant	-0.225158834415	-0.271131637013	0.786345857915
18	55468849	rs29719687	intergenic_variant	-0.225158834415	-0.271131637013	0.786345857915
18	55469521	rs29828923	intergenic_variant	-0.225158834415	-0.271131637013	0.786345857915
18	55477096	rs29765984	intergenic_variant	-0.225158834415	-0.271131637013	0.786345857915
18	55478502	rs29680418	intergenic_variant	-0.225158834415	-0.271131637013	0.786345857915
18	55482551	rs234855681	intergenic_variant	-0.225158834415	-0.271131637013	0.786345857915
18	55482794	rs32271958	intergenic_variant	-0.225158834415	-0.271131637013	0.786345857915
18	55486780	rs29554725	intergenic_variant	-0.225158834415	-0.271131637013	0.786345857915
18	55486849	rs29626865	intergenic_variant	-0.225158834415	-0.271131637013	0.786345857915
18	55491660	rs32268698	intergenic_variant	-0.225158834415	-0.271131637013	0.786345857915
18	55493145	rs50884762	intergenic_variant	-0.225158834415	-0.271131637013	0.786345857915
18	55499340	rs29916399	intergenic_variant	-0.225158834415	-0.271131637013	0.786345857915
18	55499704	rs29924555	intergenic_variant	-0.225158834415	-0.271131637013	0.786345857915
18	55506599	rs30004002	intergenic_variant	-0.225158834415	-0.271131637013	0.786345857915
18	55506642	rs29774062	intergenic_variant	-0.225158834415	-0.271131637013	0.786345857915
18	55512235	rs30269456	intergenic_variant	-0.225158834415	-0.271131637013	0.786345857915
18	55535063	rs244862139	intergenic_variant	-0.496542244673	-0.597902811377	0.550040432218
18	55550748	rs29580862	intergenic_variant	-0.496542244673	-0.597902811377	0.550040432218
18	55551899	rs387251390	intergenic_variant	-0.496542244673	-0.597902811377	0.550040432218
18	55570548	rs32263512	intergenic_variant	-0.496542244673	-0.597902811377	0.550040432218
18	55576320	NA	intergenic_variant	-0.496542244673	-0.597902811377	0.550040432218
18	55582797	rs263356375	intergenic_variant	-0.496542244673	-0.597902811377	0.550040432218
18	55582913	rs32265906	intergenic_variant	-0.496542244673	-0.597902811377	0.550040432218
18	55588337	rs32263668	intergenic_variant	-0.496542244673	-0.597902811377	0.550040432218
18	55588609	rs30015774	intergenic_variant	-0.496542244673	-0.597902811377	0.550040432218
18	55615038	rs32260998	intergenic_variant	-0.42549315801	-0.512835300512	0.608180023194
18	55620638	NA	intergenic_variant	-0.423806236296	-0.511872809443	0.608853272248
18	55622578	rs108711684	intergenic_variant	-0.516975916991	-0.62601761325	0.531446530833
18	55633169	rs227172034	intergenic_variant	-0.516975916991	-0.62601761325	0.531446530833
18	55654264	rs30223095	intergenic_variant	-0.516975916991	-0.62601761325	0.531446530833
18	55654275	rs29644181	intergenic_variant	-0.516975916991	-0.62601761325	0.531446530833
18	55668988	rs30112192	intergenic_variant	-0.516975916991	-0.62601761325	0.531446530833
18	55669231	rs32256787	intergenic_variant	-0.516975916991	-0.62601761325	0.531446530833
18	55670864	rs30207102	intergenic_variant	-0.516975916991	-0.62601761325	0.531446530833
18	55670950	rs32254791	intergenic_variant	-0.516975916991	-0.62601761325	0.531446530833
18	55671620	rs51607606	intergenic_variant	-0.516975916991	-0.62601761325	0.531446530833
18	55671683	rs50140268	intergenic_variant	-0.516975916991	-0.62601761325	0.531446530833
18	55673283	rs29886747	intergenic_variant	-0.516975916991	-0.62601761325	0.531446530833
18	55673569	rs108706664	intergenic_variant	-0.516975916991	-0.62601761325	0.531446530833
18	55674584	rs45839781	intergenic_variant	-0.516975916991	-0.62601761325	0.531446530833
18	55674886	rs52076234	intergenic_variant	-0.516975916991	-0.62601761325	0.531446530833
18	55676118	rs32260354	intergenic_variant	-0.516975916991	-0.62601761325	0.531446530833
18	55677894	rs245820737	intergenic_variant	-0.516975916991	-0.62601761325	0.531446530833
18	55680381	rs30212560	intergenic_variant	-0.516975916991	-0.62601761325	0.531446530833
18	56057667	rs6330791	intergenic_variant	0.20790674437	0.244599833713	0.806816572549
18	56059610	rs47666391	intergenic_variant	0.20790674437	0.244599833713	0.806816572549
18	56059615	rs49410559	intergenic_variant	0.20790674437	0.244599833713	0.806816572549
18	56061040	rs48791206	intergenic_variant	0.20790674437	0.244599833713	0.806816572549
18	56061119	rs47416040	intergenic_variant	0.20790674437	0.244599833713	0.806816572549
18	56061854	rs47121477	intergenic_variant	0.20790674437	0.244599833713	0.806816572549
18	56061891	rs46159491	intergenic_variant	0.20790674437	0.244599833713	0.806816572549
18	56062652	rs3683931	intergenic_variant	0.20790674437	0.244599833713	0.806816572549
18	56063280	rs29769139	intergenic_variant	0.20790674437	0.244599833713	0.806816572549
18	56063393	rs47680353	intergenic_variant	0.20790674437	0.244599833713	0.806816572549
18	56063892	rs32224132	intergenic_variant	0.20790674437	0.244599833713	0.806816572549
18	56064832	rs29771959	intergenic_variant	0.20790674437	0.244599833713	0.806816572549
18	56065099	rs29555589	intergenic_variant	0.20790674437	0.244599833713	0.806816572549
18	56065845	rs50083646	intergenic_variant	0.20790674437	0.244599833713	0.806816572549
18	56065856	rs47030574	intergenic_variant	0.20790674437	0.244599833713	0.806816572549
18	56065965	rs259940463	intergenic_variant	0.20790674437	0.244599833713	0.806816572549
18	56067184	rs47638905	intergenic_variant	0.20790674437	0.244599833713	0.806816572549
18	56067191	rs50621959	intergenic_variant	0.20790674437	0.244599833713	0.806816572549
18	56067266	rs32221612	intergenic_variant	0.20790674437	0.244599833713	0.806816572549
18	56067330	rs32221610	intergenic_variant	0.20790674437	0.244599833713	0.806816572549
18	56067882	rs45863598	intergenic_variant	0.20790674437	0.244599833713	0.806816572549
18	56068462	rs52405493	intergenic_variant	0.20790674437	0.244599833713	0.806816572549
18	56068604	rs239687122	intergenic_variant	0.20790674437	0.244599833713	0.806816572549
18	56070170	rs29719748	intergenic_variant	0.20790674437	0.244599833713	0.806816572549
18	56070280	rs29678714	intergenic_variant	0.20790674437	0.244599833713	0.806816572549
18	56070824	rs6355731	intergenic_variant	0.20790674437	0.244599833713	0.806816572549
18	56072442	rs45935234	intergenic_variant	0.20790674437	0.244599833713	0.806816572549
18	56072457	rs29583997	intergenic_variant	0.20790674437	0.244599833713	0.806816572549
18	56073448	rs227650444	intergenic_variant	0.20790674437	0.244599833713	0.806816572549
18	56074986	NA	intergenic_variant	0.20790674437	0.244599833713	0.806816572549
18	56075423	rs32226780	intergenic_variant	0.20790674437	0.244599833713	0.806816572549
18	56077618	rs29812369	intergenic_variant	0.20790674437	0.244599833713	0.806816572549
18	56078617	rs29766922	intergenic_variant	0.20790674437	0.244599833713	0.806816572549
18	56078625	rs30225013	intergenic_variant	0.20790674437	0.244599833713	0.806816572549
18	56080018	rs250073825	intergenic_variant	0.20790674437	0.244599833713	0.806816572549
18	56084297	rs584363119	intergenic_variant	0.20790674437	0.244599833713	0.806816572549
18	56084349	rs387150487	intergenic_variant	0.20790674437	0.244599833713	0.806816572549
18	56085127	rs30273338	intergenic_variant	0.20790674437	0.244599833713	0.806816572549
18	56086043	rs49044789	intergenic_variant	0.20790674437	0.244599833713	0.806816572549
18	56086309	rs29578619	intergenic_variant	0.20790674437	0.244599833713	0.806816572549
18	56087568	rs30074149	intergenic_variant	0.20790674437	0.244599833713	0.806816572549
18	56088911	rs29870743	intergenic_variant	0.20790674437	0.244599833713	0.806816572549
18	56089157	rs30157275	intergenic_variant	0.20790674437	0.244599833713	0.806816572549
18	56091514	rs29626064	intergenic_variant	0.20790674437	0.244599833713	0.806816572549
18	56092685	rs108344406	intergenic_variant	0.20790674437	0.244599833713	0.806816572549
18	56092694	rs30015090	intergenic_variant	0.20790674437	0.244599833713	0.806816572549
18	56096654	rs32224076	intergenic_variant	0.20790674437	0.244599833713	0.806816572549
18	56099567	rs46623191	intergenic_variant	0.20790674437	0.244599833713	0.806816572549
18	56110751	rs32222660	intergenic_variant	0.235152983461	0.279379135319	0.780011767892
18	56110786	rs50853593	intergenic_variant	0.235152983461	0.279379135319	0.780011767892
18	56110794	rs46649372	intergenic_variant	0.235152983461	0.279379135319	0.780011767892
18	56111803	rs32221765	intergenic_variant	0.235152983461	0.279379135319	0.780011767892
18	56115949	rs29672781	intergenic_variant	0.235152983461	0.279379135319	0.780011767892
18	56122281	rs29864634	intergenic_variant	0.235152983461	0.279379135319	0.780011767892
18	56123085	rs52374901	intergenic_variant	0.235152983461	0.279379135319	0.780011767892
18	56123890	rs32216792	intergenic_variant	0.235152983461	0.279379135319	0.780011767892
18	56125098	rs32214703	intergenic_variant	0.235152983461	0.279379135319	0.780011767892
18	56125156	rs32214701	intergenic_variant	0.235152983461	0.279379135319	0.780011767892
18	56126007	rs246421280	intergenic_variant	0.235152983461	0.279379135319	0.780011767892
18	56129590	rs225564865	intergenic_variant	0.235152983461	0.279379135319	0.780011767892
18	56129880	rs29882217	intergenic_variant	0.235152983461	0.279379135319	0.780011767892
18	56130884	rs29781635	intergenic_variant	0.235152983461	0.279379135319	0.780011767892
18	56131920	rs30260847	intergenic_variant	0.235152983461	0.279379135319	0.780011767892
18	56132466	rs32215681	intergenic_variant	0.235152983461	0.279379135319	0.780011767892
18	56132688	rs32214989	intergenic_variant	0.235152983461	0.279379135319	0.780011767892
18	56133644	rs32214166	intergenic_variant	0.235152983461	0.279379135319	0.780011767892
18	56133681	rs32214164	intergenic_variant	0.235152983461	0.279379135319	0.780011767892
18	56136381	rs32219273	intergenic_variant	0.235152983461	0.279379135319	0.780011767892
18	56137489	rs32218651	intergenic_variant	0.235152983461	0.279379135319	0.780011767892
18	56137964	rs32217863	intergenic_variant	0.235152983461	0.279379135319	0.780011767892
18	56141144	rs50374732	intergenic_variant	0.235152983461	0.279379135319	0.780011767892
18	56144105	rs52385607	intergenic_variant	0.235152983461	0.279379135319	0.780011767892
18	56144145	rs240485619	intergenic_variant	0.235152983461	0.279379135319	0.780011767892
18	56146731	rs32218057	intergenic_variant	0.235152983461	0.279379135319	0.780011767892
18	56149024	rs50802400	intergenic_variant	0.235152983461	0.279379135319	0.780011767892
18	56149124	rs29718289	intergenic_variant	0.235152983461	0.279379135319	0.780011767892
18	56151335	rs29552850	intergenic_variant	0.235152983461	0.279379135319	0.780011767892
18	56152511	rs30217661	intergenic_variant	0.235152983461	0.279379135319	0.780011767892
18	56152919	rs108375199	intergenic_variant	0.235152983461	0.279379135319	0.780011767892
18	56154003	rs30302945	intergenic_variant	0.235152983461	0.279379135319	0.780011767892
18	56154654	rs48686398	intergenic_variant	0.235152983461	0.279379135319	0.780011767892
18	56154677	rs51122183	intergenic_variant	0.235152983461	0.279379135319	0.780011767892
18	56154847	rs45876437	intergenic_variant	0.235152983461	0.279379135319	0.780011767892
18	56155776	rs49008001	intergenic_variant	0.235152983461	0.279379135319	0.780011767892
18	56155782	rs51105116	intergenic_variant	0.235152983461	0.279379135319	0.780011767892
18	56156322	rs29965784	intergenic_variant	0.235152983461	0.279379135319	0.780011767892
18	56156425	rs32212034	intergenic_variant	0.235152983461	0.279379135319	0.780011767892
18	56156760	rs229318709	intergenic_variant	0.235152983461	0.279379135319	0.780011767892
18	56157364	rs48215470	intergenic_variant	0.235152983461	0.279379135319	0.780011767892
18	56157474	rs32217326	intergenic_variant	0.235152983461	0.279379135319	0.780011767892
18	56157879	rs30074707	intergenic_variant	0.235152983461	0.279379135319	0.780011767892
18	56158195	rs29621346	intergenic_variant	0.235152983461	0.279379135319	0.780011767892
18	56158667	rs3717103	intergenic_variant	0.235152983461	0.279379135319	0.780011767892
18	56158955	rs30005061	intergenic_variant	0.235152983461	0.279379135319	0.780011767892
18	56159138	rs29538548	intergenic_variant	0.235152983461	0.279379135319	0.780011767892
18	56159679	rs48724715	intergenic_variant	0.235152983461	0.279379135319	0.780011767892
18	56160505	rs45941293	intergenic_variant	0.235152983461	0.279379135319	0.780011767892
18	56160572	rs51786086	intergenic_variant	0.235152983461	0.279379135319	0.780011767892
18	56160861	rs250751213	intergenic_variant	0.235152983461	0.279379135319	0.780011767892
18	56161505	rs217412020	intergenic_variant	0.235152983461	0.279379135319	0.780011767892
18	56161516	rs234646026	intergenic_variant	0.235152983461	0.279379135319	0.780011767892
18	56162198	rs30110923	intergenic_variant	0.235152983461	0.279379135319	0.780011767892
18	56162229	rs30230473	intergenic_variant	0.235152983461	0.279379135319	0.780011767892
18	56162613	rs51000463	intergenic_variant	0.235152983461	0.279379135319	0.780011767892
18	56163674	rs219453494	intergenic_variant	0.235152983461	0.279379135319	0.780011767892
18	56163865	rs261701229	intergenic_variant	0.235152983461	0.279379135319	0.780011767892
18	56163919	rs47885652	intergenic_variant	0.235152983461	0.279379135319	0.780011767892
18	56165157	rs49066175	intergenic_variant	0.235152983461	0.279379135319	0.780011767892
18	56165745	rs29771588	intergenic_variant	0.235152983461	0.279379135319	0.780011767892
18	56166217	rs264480865	intergenic_variant	0.235152983461	0.279379135319	0.780011767892
18	56166458	rs254902214	intergenic_variant	0.235152983461	0.279379135319	0.780011767892
18	56168186	rs45812938	intergenic_variant	0.235152983461	0.279379135319	0.780011767892
18	56169378	NA	intergenic_variant	0.235152983461	0.279379135319	0.780011767892
18	56170883	rs29676392	intergenic_variant	0.235152983461	0.279379135319	0.780011767892
18	56173052	rs52400005	intergenic_variant	0.235152983461	0.279379135319	0.780011767892
18	56175136	rs30073518	intergenic_variant	0.235152983461	0.279379135319	0.780011767892
18	56175250	rs48848261	intergenic_variant	0.235152983461	0.279379135319	0.780011767892
18	56176101	rs33887917	intergenic_variant	0.235152983461	0.279379135319	0.780011767892
18	56176431	rs49176101	intergenic_variant	0.235152983461	0.279379135319	0.780011767892
18	56176623	rs30079829	intergenic_variant	0.235152983461	0.279379135319	0.780011767892
18	56177273	rs47340689	intergenic_variant	0.235152983461	0.279379135319	0.780011767892
18	56179261	rs50429171	intergenic_variant	0.235152983461	0.279379135319	0.780011767892
18	56179671	rs48178012	intergenic_variant	0.235152983461	0.279379135319	0.780011767892
18	56182113	rs48767682	intergenic_variant	0.235152983461	0.279379135319	0.780011767892
18	56184426	rs264341315	intergenic_variant	0.235152983461	0.279379135319	0.780011767892
18	56189720	rs29571520	intergenic_variant	0.164766870627	0.19493865935	0.845480645812
18	56190345	rs30004140	intergenic_variant	0.164766870627	0.19493865935	0.845480645812
18	56191033	rs217757455	intergenic_variant	0.164766870627	0.19493865935	0.845480645812
18	56191069	rs30259241	intergenic_variant	0.164766870627	0.19493865935	0.845480645812
18	56193300	rs29828594	intergenic_variant	0.296443402911	0.351292763605	0.725442871042
18	56194406	rs29724137	intergenic_variant	0.296443402911	0.351292763605	0.725442871042
18	56194425	rs30305092	intergenic_variant	0.296443402911	0.351292763605	0.725442871042
18	56194999	rs30112905	intergenic_variant	0.296443402911	0.351292763605	0.725442871042
18	56196462	rs30269648	intergenic_variant	0.296443402911	0.351292763605	0.725442871042
18	56196519	rs30118146	intergenic_variant	0.296443402911	0.351292763605	0.725442871042
18	56197559	rs52410288	intergenic_variant	0.296443402911	0.351292763605	0.725442871042
18	56198452	rs29868881	intergenic_variant	0.296443402911	0.351292763605	0.725442871042
18	56200045	rs32214064	intergenic_variant	0.296443402911	0.351292763605	0.725442871042
18	56201359	rs583023898	intergenic_variant	0.265769312753	0.315145770963	0.752716858327
18	56201397	rs108639294	intergenic_variant	0.265769312753	0.315145770963	0.752716858327
18	56203031	rs32212991	intergenic_variant	0.265769312753	0.315145770963	0.752716858327
18	56203203	rs50121120	intergenic_variant	0.265769312753	0.315145770963	0.752716858327
18	56204592	rs29722221	intergenic_variant	0.265769312753	0.315145770963	0.752716858327
18	56205934	rs29821039	intergenic_variant	0.265769312753	0.315145770963	0.752716858327
18	56206014	rs29957783	intergenic_variant	0.265769312753	0.315145770963	0.752716858327
18	56207302	rs29718901	intergenic_variant	0.265769312753	0.315145770963	0.752716858327
18	56208554	rs32217788	intergenic_variant	0.265769312753	0.315145770963	0.752716858327
18	56208603	rs228504612	intergenic_variant	0.265769312753	0.315145770963	0.752716858327
18	56210375	rs241510041	intergenic_variant	0.228883307022	0.269747765002	0.787410074929
18	56211599	rs30027934	intergenic_variant	0.267230277456	0.315784658374	0.752231988795
18	56211621	rs265458840	intergenic_variant	0.267230277456	0.315784658374	0.752231988795
18	56211788	rs29569052	intergenic_variant	0.267230277456	0.315784658374	0.752231988795
18	56212990	rs29860044	intergenic_variant	0.267230277456	0.315784658374	0.752231988795
18	56213263	rs29724909	intergenic_variant	0.267230277456	0.315784658374	0.752231988795
18	56216184	rs29583043	intergenic_variant	0.267230277456	0.315784658374	0.752231988795
18	56219121	rs583154130	intergenic_variant	0.223071776081	0.265749698454	0.790486871832
18	56219514	rs46268470	intergenic_variant	0.223071776081	0.265749698454	0.790486871832
18	56219619	rs255021584	intergenic_variant	0.223071776081	0.265749698454	0.790486871832
18	56220651	rs241986549	intergenic_variant	0.223071776081	0.265749698454	0.790486871832
18	56220837	rs240533592	intergenic_variant	0.223071776081	0.265749698454	0.790486871832
18	56221071	rs45935738	intergenic_variant	0.223071776081	0.265749698454	0.790486871832
18	56221361	rs46898121	intergenic_variant	0.223071776081	0.265749698454	0.790486871832
18	56221410	rs46396711	intergenic_variant	0.223071776081	0.265749698454	0.790486871832
18	56221467	rs46869677	intergenic_variant	0.223071776081	0.265749698454	0.790486871832
18	56222569	rs239566355	intergenic_variant	0.223071776081	0.265749698454	0.790486871832
18	56222598	rs250006604	intergenic_variant	0.223071776081	0.265749698454	0.790486871832
18	56230380	rs586016333	intergenic_variant	0.223071776081	0.265749698454	0.790486871832
18	56230399	rs580069641	intergenic_variant	0.223071776081	0.265749698454	0.790486871832
18	56230859	rs50059978	intergenic_variant	0.223071776081	0.265749698454	0.790486871832
18	56231837	rs47112151	intergenic_variant	0.223071776081	0.265749698454	0.790486871832
18	56231890	rs387546997	intergenic_variant	0.223071776081	0.265749698454	0.790486871832
18	56233325	NA	intergenic_variant	0.223071776081	0.265749698454	0.790486871832
18	56233758	NA	intergenic_variant	0.223071776081	0.265749698454	0.790486871832
18	56234843	rs579443100	intergenic_variant	0.223071776081	0.265749698454	0.790486871832
18	56236826	rs29822903	intergenic_variant	0.223071776081	0.265749698454	0.790486871832
18	56237238	rs29573673	intergenic_variant	0.223071776081	0.265749698454	0.790486871832
18	56239750	rs29576250	intergenic_variant	0.223071776081	0.265749698454	0.790486871832
18	56242592	rs30271404	intergenic_variant	0.223071776081	0.265749698454	0.790486871832
18	56244603	rs30127061	intergenic_variant	0.223071776081	0.265749698454	0.790486871832
18	56245530	rs29823189	intergenic_variant	0.223071776081	0.265749698454	0.790486871832
18	56249196	rs29577091	intergenic_variant	0.223071776081	0.265749698454	0.790486871832
18	56249342	rs29813924	intergenic_variant	0.223071776081	0.265749698454	0.790486871832
18	56250325	rs29816406	intergenic_variant	0.223071776081	0.265749698454	0.790486871832
18	56253476	rs50549491	intergenic_variant	0.223071776081	0.265749698454	0.790486871832
18	56253623	rs29576993	intergenic_variant	0.223071776081	0.265749698454	0.790486871832
18	56256110	rs30201791	intergenic_variant	0.223071776081	0.265749698454	0.790486871832
18	56258446	rs29722827	intergenic_variant	0.288090546786	0.342855707898	0.731779215125
18	56258963	rs30128076	intergenic_variant	0.288090546786	0.342855707898	0.731779215125
18	56264996	rs29859390	intergenic_variant	0.288090546786	0.342855707898	0.731779215125
18	56266577	rs222290194	intergenic_variant	0.288090546786	0.342855707898	0.731779215125
18	56266650	rs241879707	intergenic_variant	0.288090546786	0.342855707898	0.731779215125
18	56267051	rs246013332	intergenic_variant	0.288090546786	0.342855707898	0.731779215125
18	56267915	rs253049778	intergenic_variant	0.288090546786	0.342855707898	0.731779215125
18	56268079	rs260486708	intergenic_variant	0.288090546786	0.342855707898	0.731779215125
18	56269727	rs579170073	intergenic_variant	0.288090546786	0.342855707898	0.731779215125
18	56269976	rs222981773	intergenic_variant	0.288090546786	0.342855707898	0.731779215125
18	56270185	rs45896014	intergenic_variant	0.288090546786	0.342855707898	0.731779215125
18	56272314	rs6295381	intergenic_variant	0.288441349629	0.342157794631	0.732304185695
18	56272759	rs29969056	intergenic_variant	0.301150951443	0.35643092191	0.721593214296
18	56274784	NA	intergenic_variant	0.301150951443	0.35643092191	0.721593214296
18	56275256	rs387014176	intergenic_variant	0.301150951443	0.35643092191	0.721593214296
18	56275696	rs387365934	intergenic_variant	0.301150951443	0.35643092191	0.721593214296
18	56276925	NA	intergenic_variant	0.301150951443	0.35643092191	0.721593214296
18	56277604	rs580469779	intergenic_variant	0.301150951443	0.35643092191	0.721593214296
18	56279148	rs29551049	intergenic_variant	0.301150951443	0.35643092191	0.721593214296
18	56280980	rs29628565	intergenic_variant	0.301150951443	0.35643092191	0.721593214296
18	56281255	rs30079329	intergenic_variant	0.301150951443	0.35643092191	0.721593214296
18	56282578	rs30030695	intergenic_variant	0.301150951443	0.35643092191	0.721593214296
18	56284563	rs29774138	intergenic_variant	0.301150951443	0.35643092191	0.721593214296
18	56284901	rs29563784	intergenic_variant	0.301150951443	0.35643092191	0.721593214296
18	56286693	rs230926173,rs257961590	intergenic_variant	0.301150951443	0.35643092191	0.721593214296
18	56288489	rs29821571	intergenic_variant	0.301150951443	0.35643092191	0.721593214296
18	56289065	rs30023545	intergenic_variant	0.301150951443	0.35643092191	0.721593214296
18	56291370	rs30249486	intergenic_variant	0.301150951443	0.35643092191	0.721593214296
18	56293467	rs29628220	intergenic_variant	0.301150951443	0.35643092191	0.721593214296
18	56294777	rs29619744	intergenic_variant	0.301150951443	0.35643092191	0.721593214296
18	56295861	rs29932070	intergenic_variant	0.301150951443	0.35643092191	0.721593214296
18	56297682	rs3655633	intergenic_variant	0.301150951443	0.35643092191	0.721593214296
18	56297951	rs29720480	intergenic_variant	0.301150951443	0.35643092191	0.721593214296
18	56301961	rs32211371	intergenic_variant	0.301150951443	0.35643092191	0.721593214296
18	56302851	rs29868442	intergenic_variant	0.301150951443	0.35643092191	0.721593214296
18	56303352	rs229938346	intergenic_variant	0.301150951443	0.35643092191	0.721593214296
18	56304400	rs29672969	intergenic_variant	0.301150951443	0.35643092191	0.721593214296
18	56306492	rs49895091	intergenic_variant	0.301150951443	0.35643092191	0.721593214296
18	56306538	rs47464352	intergenic_variant	0.301150951443	0.35643092191	0.721593214296
18	56308081	rs29865602	intergenic_variant	0.301150951443	0.35643092191	0.721593214296
18	56308230	rs49462699	intergenic_variant	0.301150951443	0.35643092191	0.721593214296
18	56310627	rs32214589	intergenic_variant	0.301150951443	0.35643092191	0.721593214296
18	56313052	rs29721434	intergenic_variant	0.301150951443	0.35643092191	0.721593214296
18	56315438	rs29912628	intergenic_variant	0.301150951443	0.35643092191	0.721593214296
18	56315654	rs52438303	intergenic_variant	0.301150951443	0.35643092191	0.721593214296
18	56318961	rs32211393	intergenic_variant	0.301150951443	0.35643092191	0.721593214296
18	56320438	rs30168639	intergenic_variant	0.301150951443	0.35643092191	0.721593214296
18	56324856	rs30117216	intergenic_variant	0.288090546786	0.342855707898	0.731779215125
18	56326236	rs247385899	intergenic_variant	0.288090546786	0.342855707898	0.731779215125
18	56326520	rs29868004	intergenic_variant	0.288090546786	0.342855707898	0.731779215125
18	56327387	rs29772968	intergenic_variant	0.288090546786	0.342855707898	0.731779215125
18	56330349	rs29719861	intergenic_variant	0.288090546786	0.342855707898	0.731779215125
18	56330638	rs228602079	intergenic_variant	0.288090546786	0.342855707898	0.731779215125
18	56331213	rs29677725	intergenic_variant	0.288090546786	0.342855707898	0.731779215125
18	56332675	rs6194309	intergenic_variant	0.288090546786	0.342855707898	0.731779215125
18	56334375	rs50781645	intergenic_variant	0.288090546786	0.342855707898	0.731779215125
18	56335140	rs29540646	intergenic_variant	0.288090546786	0.342855707898	0.731779215125
18	56335616	rs51381078	intergenic_variant	0.288090546786	0.342855707898	0.731779215125
18	56336507	rs49751933	intergenic_variant	0.288090546786	0.342855707898	0.731779215125
18	56336545	rs47196018	intergenic_variant	0.288090546786	0.342855707898	0.731779215125
18	56336819	rs45982421	intergenic_variant	0.288090546786	0.342855707898	0.731779215125
18	56337559	rs29768060	intergenic_variant	0.288090546786	0.342855707898	0.731779215125
18	56338489	rs52382555	intergenic_variant	0.288090546786	0.342855707898	0.731779215125
18	56338534	rs49442983	intergenic_variant	0.288090546786	0.342855707898	0.731779215125
18	56338667	rs587337645	intergenic_variant	0.288090546786	0.342855707898	0.731779215125
18	56339684	rs32213342	intergenic_variant	0.288090546786	0.342855707898	0.731779215125
18	56339729	rs46229345	intergenic_variant	0.288090546786	0.342855707898	0.731779215125
18	56339941	rs52545313	intergenic_variant	0.288090546786	0.342855707898	0.731779215125
18	56340418	rs48796398	intergenic_variant	0.288090546786	0.342855707898	0.731779215125
18	56340478	rs229871373	intergenic_variant	0.288090546786	0.342855707898	0.731779215125
18	56345910	rs246249331	intergenic_variant	0.11347449367	0.136549359226	0.891414546554
18	56346071	rs48886748	intergenic_variant	0.11347449367	0.136549359226	0.891414546554
18	56346632	rs29628143	intergenic_variant	0.11347449367	0.136549359226	0.891414546554
18	56348429	rs30121099	intergenic_variant	0.11347449367	0.136549359226	0.891414546554
18	56348637	rs29560538	intergenic_variant	0.11347449367	0.136549359226	0.891414546554
18	56350543	rs52381579	intergenic_variant	0.11347449367	0.136549359226	0.891414546554
18	56351606	rs32209890	intergenic_variant	0.11347449367	0.136549359226	0.891414546554
18	56357170	rs29727010	intergenic_variant	0.11347449367	0.136549359226	0.891414546554
18	56360365	rs30122319	intergenic_variant	0.11347449367	0.136549359226	0.891414546554
18	56360895	rs29728907	intergenic_variant	0.11347449367	0.136549359226	0.891414546554
18	56363122	rs32212587	intergenic_variant	0.11347449367	0.136549359226	0.891414546554
18	56364121	rs3667316	intergenic_variant	0.11347449367	0.136549359226	0.891414546554
18	56365250	rs48530312	intergenic_variant	0.11347449367	0.136549359226	0.891414546554
18	56365435	rs46525773	intergenic_variant	0.11347449367	0.136549359226	0.891414546554
18	56366614	rs50923993	intergenic_variant	0.105735040035	0.127302112783	0.898726932563
18	56366686	rs32212585	intergenic_variant	0.105735040035	0.127302112783	0.898726932563
18	56367341	rs235362124,rs258417219	intergenic_variant	0.105735040035	0.127302112783	0.898726932563
18	56367386	rs265156178	intergenic_variant	0.105735040035	0.127302112783	0.898726932563
18	56367839	rs47692933	intergenic_variant	0.105735040035	0.127302112783	0.898726932563
18	56368740	rs45736933	intergenic_variant	0.105735040035	0.127302112783	0.898726932563
18	56368799	rs50363678	intergenic_variant	0.105735040035	0.127302112783	0.898726932563
18	56369276	rs30113719	intergenic_variant	0.105735040035	0.127302112783	0.898726932563
18	56369996	rs29576674	intergenic_variant	0.105735040035	0.127302112783	0.898726932563
18	56370110	rs30164876	intergenic_variant	0.105735040035	0.127302112783	0.898726932563
18	56372900	rs32210886	intergenic_variant	0.105735040035	0.127302112783	0.898726932563
18	56373147	rs32210884	intergenic_variant	0.105735040035	0.127302112783	0.898726932563
18	56374306	rs242274716	intergenic_variant	0.105735040035	0.127302112783	0.898726932563
18	56375116	rs32209461	intergenic_variant	0.105735040035	0.127302112783	0.898726932563
18	56375138	rs32209459	intergenic_variant	0.105735040035	0.127302112783	0.898726932563
18	56375799	rs32208335	intergenic_variant	0.105735040035	0.127302112783	0.898726932563
18	56376592	rs32215874	intergenic_variant	0.105735040035	0.127302112783	0.898726932563
18	56376681	rs32215122	intergenic_variant	0.105735040035	0.127302112783	0.898726932563
18	56378509	rs220136493	intergenic_variant	0.105735040035	0.127302112783	0.898726932563
18	56378549	NA	intergenic_variant	0.105735040035	0.127302112783	0.898726932563
18	56378856	rs264586138	intergenic_variant	0.105735040035	0.127302112783	0.898726932563
18	56381688	rs246916961	intergenic_variant	0.105735040035	0.127302112783	0.898726932563
18	56385081	rs217689404	intergenic_variant	0.105735040035	0.127302112783	0.898726932563
18	56388700	rs250121899	intergenic_variant	0.105735040035	0.127302112783	0.898726932563
18	56389870	rs251981567	intergenic_variant	0.105735040035	0.127302112783	0.898726932563
18	56392462	rs227276123	intergenic_variant	0.105735040035	0.127302112783	0.898726932563
18	56393265	rs217657740	intergenic_variant	0.0450527016585	0.0541085873589	0.956859479716
18	56393795	rs233545880	intergenic_variant	0.0450527016585	0.0541085873589	0.956859479716
18	56393803	rs252236968	intergenic_variant	0.0450527016585	0.0541085873589	0.956859479716
18	56395256	rs32210389	intergenic_variant	0.0450527016585	0.0541085873589	0.956859479716
18	56395937	rs214797579	upstream_gene_variant	0.0450527016585	0.0541085873589	0.956859479716
18	56398945	rs32210385	upstream_gene_variant	0.0450527016585	0.0541085873589	0.956859479716
18	56399897	rs221011756	upstream_gene_variant	0.0450527016585	0.0541085873589	0.956859479716
18	56399939	rs241267996	upstream_gene_variant	0.0450527016585	0.0541085873589	0.956859479716
18	56402619	rs244098041	intron_variant	0.0450527016585	0.0541085873589	0.956859479716
18	56404267	rs214706441	intron_variant	0.0450527016585	0.0541085873589	0.956859479716
18	56418642	rs255521391	intron_variant	0.0450527016585	0.0541085873589	0.956859479716
18	56423984	rs226620778	intron_variant	0.0450527016585	0.0541085873589	0.956859479716
18	56424664	rs30175753	intron_variant	0.0450527016585	0.0541085873589	0.956859479716
18	56442209	rs227120427	intron_variant	0.0450527016585	0.0541085873589	0.956859479716
18	56445320	rs253388195	intron_variant	0.0450527016585	0.0541085873589	0.956859479716
18	56448786	rs218574479	intron_variant	0.0450527016585	0.0541085873589	0.956859479716
18	56474943	rs387232522	intron_variant	0.0450527016585	0.0541085873589	0.956859479716
18	56482953	rs47273059	intron_variant	0.0450527016585	0.0541085873589	0.956859479716
18	56490498	rs107880390	intron_variant	0.0450527016585	0.0541085873589	0.956859479716
18	56511931	rs51964863	intergenic_variant	-0.140114042958	-0.168426969164	0.866281519514
18	56513385	rs48486548	intergenic_variant	-0.140114042958	-0.168426969164	0.866281519514
18	56517078	rs252609481	intergenic_variant	-0.140114042958	-0.168426969164	0.866281519514
18	56521863	rs52526840	downstream_gene_variant	-0.140114042958	-0.168426969164	0.866281519514
18	56521940	rs235374899,rs579048019	downstream_gene_variant	-0.140114042958	-0.168426969164	0.866281519514
18	56546603	rs29727788	intron_variant	-0.140114042958	-0.168426969164	0.866281519514
18	56563458	rs30075150	upstream_gene_variant	-0.140114042958	-0.168426969164	0.866281519514
18	56565922	rs47958419	upstream_gene_variant	-0.140114042958	-0.168426969164	0.866281519514
18	56588117	rs29924441	downstream_gene_variant	-0.140114042958	-0.168426969164	0.866281519514
18	56595563	rs237839999	downstream_gene_variant	-0.140114042958	-0.168426969164	0.866281519514
18	56597810	rs263188271	downstream_gene_variant	-0.140114042958	-0.168426969164	0.866281519514
18	56599506	rs49108430	downstream_gene_variant	-0.140114042958	-0.168426969164	0.866281519514
18	56609880	rs108117374	intergenic_variant	0.115633272669	0.137400604716	0.890741867524
18	56638711	rs46064350	intergenic_variant	0.14874557511	0.17596540674	0.860356817512
18	56676747	rs235838182	intergenic_variant	0.291630281309	0.346920788408	0.728723966139
18	56773278	rs238555296	intron_variant	0.106426973992	0.126263147704	0.899549058489
18	56810937	rs254495789	intron_variant	-0.0396395815284	-0.0467635350452	0.962711047736
18	56816039	rs29769863	intron_variant	-0.0608837553461	-0.072269716398	0.942401744836
18	56821149	rs49233191	intron_variant	-0.0590858998575	-0.070161181763	0.944079426415
18	56821155	rs226082580	intron_variant	-0.0590858998575	-0.070161181763	0.944079426415
18	56822968	rs50888604	intron_variant	-0.0590858998575	-0.070161181763	0.944079426415
18	56822999	rs230135444	intron_variant	-0.0590858998575	-0.070161181763	0.944079426415
18	56824827	rs49835849	intron_variant	-0.214037899656	-0.253892206761	0.799631132341
18	56825362	rs261004445	intron_variant	-0.214037899656	-0.253892206761	0.799631132341
18	56825419	rs224059126	intron_variant	-0.214037899656	-0.253892206761	0.799631132341
18	56826308	rs216603097	intron_variant	-0.214037899656	-0.253892206761	0.799631132341
18	56830266	rs230194335	intron_variant	-0.214037899656	-0.253892206761	0.799631132341
18	56831690	rs30112185	intron_variant	-0.219649178181	-0.260483904124	0.794544263683
18	56831752	rs29823794	intron_variant	-0.219649178181	-0.260483904124	0.794544263683
18	56832247	rs30218573	intron_variant	-0.219649178181	-0.260483904124	0.794544263683
18	56832345	rs237847523	intron_variant	-0.219649178181	-0.260483904124	0.794544263683
18	56833878	rs51973395	intron_variant	-0.214037899656	-0.253892206761	0.799631132341
18	56835440	rs29923395	intron_variant	-0.214037899656	-0.253892206761	0.799631132341
18	56835655	rs219698533	intron_variant	-0.214037899656	-0.253892206761	0.799631132341
18	56837952	rs30064275	intron_variant	-0.266142203523	-0.315902860995	0.752142292246
18	56840185	rs47029911	intron_variant	-0.229319086656	-0.271724464611	0.785890087312
18	56840580	rs51846955	intron_variant	-0.229319086656	-0.271724464611	0.785890087312
18	56840610	rs235399264	intron_variant	-0.229319086656	-0.271724464611	0.785890087312
18	56841254	rs50263582	intron_variant	-0.174671873055	-0.207088834397	0.835982726848
18	56841329	rs46431415	intron_variant	-0.174671873055	-0.207088834397	0.835982726848
18	56841691	rs51878148	intron_variant	-0.174671873055	-0.207088834397	0.835982726848
18	56842015	rs29670671	intron_variant	-0.174671873055	-0.207088834397	0.835982726848
18	56842128	rs49959526	intron_variant	-0.174671873055	-0.207088834397	0.835982726848
18	56842803	rs50137304	intron_variant	-0.174671873055	-0.207088834397	0.835982726848
18	56843269	rs29771937	intron_variant	-0.174671873055	-0.207088834397	0.835982726848
18	56843481	rs29932250	intron_variant	-0.174671873055	-0.207088834397	0.835982726848
18	56844043	rs245482704	intron_variant	-0.174671873055	-0.207088834397	0.835982726848
18	56844718	rs48235051	intron_variant	-0.230398890849	-0.274131744584	0.784040107758
18	56844954	rs50642340	intron_variant	-0.230398890849	-0.274131744584	0.784040107758
18	56845712	rs247926761	intron_variant	-0.230398890849	-0.274131744584	0.784040107758
18	56845913	rs220444739	intron_variant	-0.230398890849	-0.274131744584	0.784040107758
18	56848166	rs240876395	intron_variant	-0.150862016913	-0.180715973625	0.856627210728
18	56850068	rs29721527	intron_variant	-0.230398890849	-0.274131744584	0.784040107758
18	56860397	rs29928637	intron_variant	-0.230398890849	-0.274131744584	0.784040107758
18	56862443	rs30016202	intron_variant	-0.230398890849	-0.274131744584	0.784040107758
18	56863475	rs216377984	intron_variant	-0.247631068504	-0.293651840589	0.7690850132
18	56863867	NA	intron_variant	-0.247631068504	-0.293651840589	0.7690850132
18	56864126	rs29542891	intron_variant	-0.246116883047	-0.291102592039	0.771033344601
18	56864229	NA	intron_variant	-0.246116883047	-0.291102592039	0.771033344601
18	56865494	rs29974092	intron_variant	-0.246116883047	-0.291102592039	0.771033344601
18	56866236	rs29724733	intron_variant	-0.246116883047	-0.291102592039	0.771033344601
18	56868373	rs258945409	intron_variant	-0.246116883047	-0.291102592039	0.771033344601
18	56869439	rs48687200	intron_variant	-0.246116883047	-0.291102592039	0.771033344601
18	56869860	rs30023754	intron_variant	-0.246116883047	-0.291102592039	0.771033344601
18	56870591	rs29539003	intron_variant	-0.246116883047	-0.291102592039	0.771033344601
18	56871538	rs220664385	intron_variant	-0.246116883047	-0.291102592039	0.771033344601
18	56871642	rs30119312	intron_variant	-0.246116883047	-0.291102592039	0.771033344601
18	56876133	rs48749732	intron_variant	-0.246116883047	-0.291102592039	0.771033344601
18	56876430	rs251304195	intron_variant	-0.246116883047	-0.291102592039	0.771033344601
18	56878031	rs30271154	intron_variant	-0.246116883047	-0.291102592039	0.771033344601
18	56879885	rs30212927	intron_variant	-0.246116883047	-0.291102592039	0.771033344601
18	56879976	rs252578032	intron_variant	-0.561084915289	-0.668124916149	0.504208341316
18	56881857	rs264845947	intron_variant	-0.017639872666	-0.0208799556717	0.983345589877
18	56882054	rs29562069	intron_variant	-0.017639872666	-0.0208799556717	0.983345589877
18	56882836	rs246524206	intron_variant	-0.017639872666	-0.0208799556717	0.983345589877
18	56884043	rs30265306	intron_variant	-0.017639872666	-0.0208799556717	0.983345589877
18	56887609	rs49807279	intron_variant	-0.0621426396959	-0.0749506592401	0.940268990093
18	56887973	rs48047529	intron_variant	-0.0621426396959	-0.0749506592401	0.940268990093
18	56888669	rs30009303	intron_variant	-0.0621426396959	-0.0749506592401	0.940268990093
18	56889130	rs29678214	intron_variant	-0.0621426396959	-0.0749506592401	0.940268990093
18	56889604	rs29594430	intron_variant	-0.0621426396959	-0.0749506592401	0.940268990093
18	56892327	rs29861264	intron_variant	-0.0621426396959	-0.0749506592401	0.940268990093
18	56893350	rs244409273	intron_variant	-0.0621426396959	-0.0749506592401	0.940268990093
18	56894177	rs262079093	intron_variant	-0.0621426396959	-0.0749506592401	0.940268990093
18	56896878	rs49981505	intron_variant	-0.0621426396959	-0.0749506592401	0.940268990093
18	56898877	rs252767579	intron_variant	-0.0621426396959	-0.0749506592401	0.940268990093
18	56899693	rs221507511	intron_variant	-0.0621426396959	-0.0749506592401	0.940268990093
18	56900966	rs264933107	intron_variant	-0.0621426396959	-0.0749506592401	0.940268990093
18	56902489	rs227884311	intron_variant	-0.0621426396959	-0.0749506592401	0.940268990093
18	56903022	rs246798685	intron_variant	-0.0621426396959	-0.0749506592401	0.940268990093
18	56905488	rs232601793	intron_variant	-0.0621426396959	-0.0749506592401	0.940268990093
18	56906932	rs241127445	intron_variant	-0.0621426396959	-0.0749506592401	0.940268990093
18	56906964	rs266162215	intron_variant	-0.0621426396959	-0.0749506592401	0.940268990093
18	56907733	rs50638079	intron_variant	-0.0621426396959	-0.0749506592401	0.940268990093
18	56908089	rs50163972	intron_variant	-0.0621426396959	-0.0749506592401	0.940268990093
18	56908172	rs46895189	intron_variant	-0.0621426396959	-0.0749506592401	0.940268990093
18	56908847	rs48654398	intron_variant	-0.0621426396959	-0.0749506592401	0.940268990093
18	56909181	rs242311320	intron_variant	-0.0621426396959	-0.0749506592401	0.940268990093
18	56909565	rs265088669	intron_variant	-0.0621426396959	-0.0749506592401	0.940268990093
18	56909948	rs260187241	intron_variant	-0.0621426396959	-0.0749506592401	0.940268990093
18	56910800	rs216203319	intron_variant	-0.0621426396959	-0.0749506592401	0.940268990093
18	56910810	rs239800694	intron_variant	-0.0621426396959	-0.0749506592401	0.940268990093
18	56912148	rs245463542	intron_variant	-0.0621426396959	-0.0749506592401	0.940268990093
18	56912329	rs257153952	intron_variant	-0.0621426396959	-0.0749506592401	0.940268990093
18	56920443	rs29579656	intron_variant	-0.0621426396959	-0.0749506592401	0.940268990093
18	56921469	rs264600941	intron_variant	-0.0621426396959	-0.0749506592401	0.940268990093
18	56921667	rs29956923	intron_variant	-0.0621426396959	-0.0749506592401	0.940268990093
18	56924185	rs30128019	intron_variant	-0.0621426396959	-0.0749506592401	0.940268990093
18	56927083	rs251525008	upstream_gene_variant	-0.100399580252	-0.121855496541	0.903037992577
18	56927978	rs220367830	upstream_gene_variant	-0.100399580252	-0.121855496541	0.903037992577
18	56930726	rs29766705	intergenic_variant	-0.100399580252	-0.121855496541	0.903037992577
18	56936083	rs30164257	upstream_gene_variant	-0.100399580252	-0.121855496541	0.903037992577
18	56936309	rs29880747	non_coding_transcript_exon_variant	-0.100399580252	-0.121855496541	0.903037992577
18	56942796	rs48238282	downstream_gene_variant	-0.100399580252	-0.121855496541	0.903037992577
18	56947451	rs240505923	intergenic_variant	-0.100399580252	-0.121855496541	0.903037992577
18	56947581	rs46553345	intergenic_variant	-0.100399580252	-0.121855496541	0.903037992577
18	56956456	rs49155483	3_prime_UTR_variant	-0.100399580252	-0.121855496541	0.903037992577
18	56960104	rs234367853	intron_variant	-0.100399580252	-0.121855496541	0.903037992577
18	56960525	NA	intron_variant	-0.100399580252	-0.121855496541	0.903037992577
18	56964784	rs220602886	intron_variant	-0.127484989266	-0.15577486546	0.876241984968
18	56966925	rs265911087	intron_variant	-0.100399580252	-0.121855496541	0.903037992577
18	56967258	rs46120043	intron_variant	-0.100399580252	-0.121855496541	0.903037992577
18	56968487	rs45962242	intron_variant	0.0528320079918	0.0637970388985	0.949144611508
18	56968503	rs46946226	intron_variant	0.0528320079918	0.0637970388985	0.949144611508
18	56969844	rs46078165	intron_variant	0.0528320079918	0.0637970388985	0.949144611508
18	56969904	rs227895819	intron_variant	0.0528320079918	0.0637970388985	0.949144611508
18	56970252	rs46268719	intron_variant	0.0528320079918	0.0637970388985	0.949144611508
18	56970793	rs45887255	intron_variant	0.0528320079918	0.0637970388985	0.949144611508
18	56970909	rs46616780	intron_variant	0.0528320079918	0.0637970388985	0.949144611508
18	56971553	rs48012328	intron_variant	0.0528320079918	0.0637970388985	0.949144611508
18	56971679	rs47243170	intron_variant	0.0528320079918	0.0637970388985	0.949144611508
18	56972033	rs50978346	intron_variant	0.0528320079918	0.0637970388985	0.949144611508
18	56972526	rs30099207	intron_variant	0.0528320079918	0.0637970388985	0.949144611508
18	56972622	rs30273299	intron_variant	0.0528320079918	0.0637970388985	0.949144611508
18	56973085	rs29772466	intron_variant	0.0528320079918	0.0637970388985	0.949144611508
18	56973557	rs30063214	intron_variant	0.0528320079918	0.0637970388985	0.949144611508
18	56973595	rs29977833	intron_variant	0.0528320079918	0.0637970388985	0.949144611508
18	56974659	rs51345946	intron_variant	0.0528320079918	0.0637970388985	0.949144611508
18	56974775	rs52016433	intron_variant	0.0528320079918	0.0637970388985	0.949144611508
18	56975281	rs3697888	intron_variant	0.192189124264	0.228176933562	0.81955543419
18	56976215	rs226409911	upstream_gene_variant	0.0528320079918	0.0637970388985	0.949144611508
18	56976267	rs246324763	upstream_gene_variant	0.0528320079918	0.0637970388985	0.949144611508
18	56976350	rs30067661	upstream_gene_variant	0.0528320079918	0.0637970388985	0.949144611508
18	56976981	rs29866469	upstream_gene_variant	0.0528320079918	0.0637970388985	0.949144611508
18	56977101	rs30051264	upstream_gene_variant	0.0528320079918	0.0637970388985	0.949144611508
18	56977539	rs29561428	upstream_gene_variant	0.0528320079918	0.0637970388985	0.949144611508
18	56978161	rs29924354	upstream_gene_variant	0.0528320079918	0.0637970388985	0.949144611508
18	56982156	rs233099365	intergenic_variant	-0.0512994162056	-0.0616681217758	0.95083947425
18	56985304	rs214213363	intergenic_variant	-0.0773017373854	-0.0930883162075	0.925852082823
18	56986986	rs29773451	intergenic_variant	-0.0773017373854	-0.0930883162075	0.925852082823
18	56989085	rs6154431	intergenic_variant	-0.0218478664683	-0.026308013304	0.979016922797
18	56989095	rs251274568	intergenic_variant	-0.0218478664683	-0.026308013304	0.979016922797
18	56998143	rs29542171	intergenic_variant	-0.0465217520216	-0.0561029454732	0.955271027027
18	56999719	rs29815093	intergenic_variant	-0.0465217520216	-0.0561029454732	0.955271027027
18	57001437	rs29882795	intergenic_variant	-0.0465217520216	-0.0561029454732	0.955271027027
18	57002160	rs257927795	intergenic_variant	-0.0465217520216	-0.0561029454732	0.955271027027
18	57003979	rs251152247	intergenic_variant	-0.0465217520216	-0.0561029454732	0.955271027027
18	57004668	rs47954450	intergenic_variant	-0.0465217520216	-0.0561029454732	0.955271027027
18	57004760	rs252781641	intergenic_variant	-0.0465217520216	-0.0561029454732	0.955271027027
18	57014431	rs47901815	intergenic_variant	-0.115295613356	-0.138649469655	0.889755120655
18	57015051	rs250484469	intergenic_variant	-0.115295613356	-0.138649469655	0.889755120655
18	57017103	rs248566043	intergenic_variant	-0.115295613356	-0.138649469655	0.889755120655
18	57019708	rs30213944	intergenic_variant	-0.115295613356	-0.138649469655	0.889755120655
18	57023533	rs51561783	intergenic_variant	-0.115295613356	-0.138649469655	0.889755120655
18	57023591	rs49989900	intergenic_variant	-0.115295613356	-0.138649469655	0.889755120655
18	57024689	rs226265313	intergenic_variant	-0.115295613356	-0.138649469655	0.889755120655
18	57025055	rs30208029	intergenic_variant	-0.115295613356	-0.138649469655	0.889755120655
18	57025240	rs29540586	intergenic_variant	-0.115295613356	-0.138649469655	0.889755120655
18	57025988	rs51491054	intergenic_variant	-0.115295613356	-0.138649469655	0.889755120655
18	57026505	rs215478493	intergenic_variant	-0.115295613356	-0.138649469655	0.889755120655
18	57026532	rs241035705	intergenic_variant	-0.115295613356	-0.138649469655	0.889755120655
18	57027406	rs46451402	intergenic_variant	-0.115295613356	-0.138649469655	0.889755120655
18	57027955	rs50101826	intergenic_variant	-0.115295613356	-0.138649469655	0.889755120655
18	57028021	rs47923825	intergenic_variant	-0.115295613356	-0.138649469655	0.889755120655
18	57028211	rs266220616	intergenic_variant	-0.115295613356	-0.138649469655	0.889755120655
18	57028615	rs52579124	intergenic_variant	-0.115295613356	-0.138649469655	0.889755120655
18	57029239	rs50334767	intergenic_variant	-0.115295613356	-0.138649469655	0.889755120655
18	57029361	rs224886195	intergenic_variant	-0.115295613356	-0.138649469655	0.889755120655
18	57029404	rs45981996	intergenic_variant	-0.115295613356	-0.138649469655	0.889755120655
18	57030285	rs3680068	intergenic_variant	-0.115295613356	-0.138649469655	0.889755120655
18	57030839	rs232447931	intergenic_variant	-0.115295613356	-0.138649469655	0.889755120655
18	57030892	rs52385608	intergenic_variant	-0.115295613356	-0.138649469655	0.889755120655
18	57031157	rs221963252	intergenic_variant	-0.115295613356	-0.138649469655	0.889755120655
18	57031438	rs222941918	intergenic_variant	-0.115295613356	-0.138649469655	0.889755120655
18	57031969	rs45966158	intergenic_variant	-0.115295613356	-0.138649469655	0.889755120655
18	57031986	rs47737481	intergenic_variant	-0.115295613356	-0.138649469655	0.889755120655
18	57032052	rs47985839	intergenic_variant	-0.115295613356	-0.138649469655	0.889755120655
18	57033965	rs251961464	intergenic_variant	-0.115295613356	-0.138649469655	0.889755120655
18	57034119	rs52358535	intergenic_variant	-0.115295613356	-0.138649469655	0.889755120655
18	57036302	rs249148483	intergenic_variant	-0.115295613356	-0.138649469655	0.889755120655
18	57042722	rs261430538	intergenic_variant	-0.115295613356	-0.138649469655	0.889755120655
18	57043270	rs30063428	intergenic_variant	-0.115295613356	-0.138649469655	0.889755120655
18	57044418	rs46829908	intergenic_variant	-0.115295613356	-0.138649469655	0.889755120655
18	57293890	rs13483378	synonymous_variant	-0.0217037676923	-0.0264758434453	0.978883093922
18	57363998	rs262197389	intron_variant	-0.0217037676923	-0.0264758434453	0.978883093922
18	57365956	rs219591275	intron_variant	-0.0217037676923	-0.0264758434453	0.978883093922
18	57366919	rs239656045	intron_variant	-0.0217037676923	-0.0264758434453	0.978883093922
18	57366979	rs220252280	intron_variant	-0.0217037676923	-0.0264758434453	0.978883093922
18	57367104	rs239088332	intron_variant	-0.0217037676923	-0.0264758434453	0.978883093922
18	57368048	rs215969141	intron_variant	-0.0217037676923	-0.0264758434453	0.978883093922
18	57368310	rs232817461	intron_variant	-0.0217037676923	-0.0264758434453	0.978883093922
18	57369100	rs257800982	intron_variant	-0.0217037676923	-0.0264758434453	0.978883093922
18	57369646	rs246882328	intron_variant	-0.0501493663948	-0.061187291731	0.951222301345
18	57371857	rs29824321	intron_variant	-0.0501493663948	-0.061187291731	0.951222301345
18	57375804	rs29588354	intron_variant	-0.0501493663948	-0.061187291731	0.951222301345
18	57379769	rs45902724	intron_variant	-0.0345442484542	-0.0421446301662	0.966391831925
18	57392534	rs229050574	3_prime_UTR_variant	-0.0637167772725	-0.0776539504383	0.938118891051
18	57392965	rs48561763	downstream_gene_variant	-0.0637167772725	-0.0776539504383	0.938118891051
18	57395404	rs29774287	downstream_gene_variant	-0.0637167772725	-0.0776539504383	0.938118891051
18	57397117	rs261715115	downstream_gene_variant	-0.0637167772725	-0.0776539504383	0.938118891051
18	57772428	rs29876476	downstream_gene_variant	-0.648707053254	-0.731169209457	0.464847433874
18	57772673	rs29723789	downstream_gene_variant	-0.313454971361	-0.365975964289	0.714460572525
18	57772737	rs30070272	downstream_gene_variant	-0.383152620504	-0.447269074704	0.654777846886
18	57827241	rs36504203	intergenic_variant	-0.256967815556	-0.301156262956	0.763358072006
18	57827338	rs38038744	intergenic_variant	-0.256967815556	-0.301156262956	0.763358072006
18	57828367	rs49294196	intergenic_variant	-0.256967815556	-0.301156262956	0.763358072006
18	57828566	rs48385881	intergenic_variant	-0.256967815556	-0.301156262956	0.763358072006
18	57829296	rs50603428	intergenic_variant	-0.256967815556	-0.301156262956	0.763358072006
18	57830556	rs6225394	intergenic_variant	-0.256967815556	-0.301156262956	0.763358072006
18	57830689	rs6239119	intergenic_variant	-0.256967815556	-0.301156262956	0.763358072006
18	57830974	rs30060345	intergenic_variant	-0.256967815556	-0.301156262956	0.763358072006
18	57831861	rs36586267	intergenic_variant	-0.256967815556	-0.301156262956	0.763358072006
18	57831909	rs50542462	intergenic_variant	-0.256967815556	-0.301156262956	0.763358072006
18	57832072	rs37732177	intergenic_variant	-0.256967815556	-0.301156262956	0.763358072006
18	57832927	rs49017569	intergenic_variant	-0.256967815556	-0.301156262956	0.763358072006
18	57832975	rs36619092	intergenic_variant	-0.256967815556	-0.301156262956	0.763358072006
18	57833476	rs29561076	intergenic_variant	-0.256967815556	-0.301156262956	0.763358072006
18	57833583	rs29674565	intergenic_variant	-0.256967815556	-0.301156262956	0.763358072006
18	57834845	rs47087335	intergenic_variant	-0.256967815556	-0.301156262956	0.763358072006
18	57837884	rs108256089	intergenic_variant	-0.256967815556	-0.301156262956	0.763358072006
18	57838383	rs49795735	intergenic_variant	-0.256967815556	-0.301156262956	0.763358072006
18	57839788	rs36978475	intergenic_variant	-0.256967815556	-0.301156262956	0.763358072006
18	57839886	rs29554703	intergenic_variant	-0.256967815556	-0.301156262956	0.763358072006
18	57841941	rs29561691	intergenic_variant	-0.256967815556	-0.301156262956	0.763358072006
18	57841975	rs30211202	intergenic_variant	-0.256967815556	-0.301156262956	0.763358072006
18	57844105	rs107729723	intergenic_variant	-0.256967815556	-0.301156262956	0.763358072006
18	57846505	rs29573416	intergenic_variant	-0.256967815556	-0.301156262956	0.763358072006
18	57846626	rs30219757	intergenic_variant	-0.256967815556	-0.301156262956	0.763358072006
18	57847986	rs30019699	intergenic_variant	-0.256967815556	-0.301156262956	0.763358072006
18	57849815	rs36734806	intergenic_variant	-0.256967815556	-0.301156262956	0.763358072006
18	57850609	rs29768520	intergenic_variant	-0.256967815556	-0.301156262956	0.763358072006
18	57851069	rs29963795	intergenic_variant	-0.256967815556	-0.301156262956	0.763358072006
18	57852079	rs47898107	intergenic_variant	-0.256967815556	-0.301156262956	0.763358072006
18	57852118	rs37679675	intergenic_variant	-0.256967815556	-0.301156262956	0.763358072006
18	57852368	rs48854736	intergenic_variant	-0.256967815556	-0.301156262956	0.763358072006
18	57853065	rs29772200	intergenic_variant	-0.256967815556	-0.301156262956	0.763358072006
18	57853488	rs29550367	intergenic_variant	-0.256967815556	-0.301156262956	0.763358072006
18	57855699	rs37481215	intergenic_variant	-0.256967815556	-0.301156262956	0.763358072006
18	57856250	rs37065346	intergenic_variant	-0.256967815556	-0.301156262956	0.763358072006
18	57857626	rs52129480	intergenic_variant	-0.256967815556	-0.301156262956	0.763358072006
18	57858723	rs30109395	intergenic_variant	-0.256967815556	-0.301156262956	0.763358072006
18	57858858	rs29558417	intergenic_variant	-0.256967815556	-0.301156262956	0.763358072006
18	57859302	rs29719353	intergenic_variant	-0.256967815556	-0.301156262956	0.763358072006
18	57860285	rs29725328	intergenic_variant	-0.256967815556	-0.301156262956	0.763358072006
18	57860441	rs29982292	intergenic_variant	-0.256967815556	-0.301156262956	0.763358072006
18	57862469	rs29776731	intergenic_variant	-0.256967815556	-0.301156262956	0.763358072006
18	57863104	rs52133559	intergenic_variant	-0.256967815556	-0.301156262956	0.763358072006
18	57865572	rs29628397	intergenic_variant	-0.256967815556	-0.301156262956	0.763358072006
18	57867776	rs38527591	intergenic_variant	-0.256967815556	-0.301156262956	0.763358072006
18	57867824	rs37861205	intergenic_variant	-0.256967815556	-0.301156262956	0.763358072006
18	57868024	rs36584374	intergenic_variant	-0.256967815556	-0.301156262956	0.763358072006
18	57868994	rs30178876	intergenic_variant	-0.256967815556	-0.301156262956	0.763358072006
18	57869078	rs30026931	intergenic_variant	-0.256967815556	-0.301156262956	0.763358072006
18	57869527	rs46396944	intergenic_variant	-0.256967815556	-0.301156262956	0.763358072006
18	57869822	rs52163874	intergenic_variant	-0.256967815556	-0.301156262956	0.763358072006
18	57869928	rs49652635	intergenic_variant	-0.256967815556	-0.301156262956	0.763358072006
18	57870271	rs46965929	intergenic_variant	-0.256967815556	-0.301156262956	0.763358072006
18	57871071	rs30221037	intergenic_variant	-0.256967815556	-0.301156262956	0.763358072006
18	57871198	rs46737246	intergenic_variant	-0.256967815556	-0.301156262956	0.763358072006
18	57871381	rs52175445	intergenic_variant	-0.256967815556	-0.301156262956	0.763358072006
18	57872311	rs36654474	intergenic_variant	-0.256967815556	-0.301156262956	0.763358072006
18	57872453	rs36275676	intergenic_variant	-0.256967815556	-0.301156262956	0.763358072006
18	57872676	rs46289716	intergenic_variant	-0.256967815556	-0.301156262956	0.763358072006
18	57872950	rs51449513	intergenic_variant	-0.256967815556	-0.301156262956	0.763358072006
18	57873101	rs50606332	intergenic_variant	-0.256967815556	-0.301156262956	0.763358072006
18	57873271	rs50588673	intergenic_variant	-0.256967815556	-0.301156262956	0.763358072006
18	57874009	rs50011649	upstream_gene_variant	-0.256967815556	-0.301156262956	0.763358072006
18	57874163	rs37450664	upstream_gene_variant	-0.256967815556	-0.301156262956	0.763358072006
18	57874396	rs243261540	upstream_gene_variant	-0.256967815556	-0.301156262956	0.763358072006
18	57874533	rs38250694	upstream_gene_variant	-0.256967815556	-0.301156262956	0.763358072006
18	57874700	rs36756387	upstream_gene_variant	-0.256967815556	-0.301156262956	0.763358072006
18	57875418	rs38668818	upstream_gene_variant	-0.256967815556	-0.301156262956	0.763358072006
18	57875460	rs29725980	upstream_gene_variant	-0.256967815556	-0.301156262956	0.763358072006
18	57876022	rs50478448	upstream_gene_variant	-0.256967815556	-0.301156262956	0.763358072006
18	57876093	rs253632400	upstream_gene_variant	-0.256967815556	-0.301156262956	0.763358072006
18	57877587	rs29622004	upstream_gene_variant	-0.256967815556	-0.301156262956	0.763358072006
18	57877775	rs30278786	upstream_gene_variant	-0.256967815556	-0.301156262956	0.763358072006
18	57881926	rs30207615	intron_variant	-0.256967815556	-0.301156262956	0.763358072006
18	57884306	rs3663219	intron_variant	-0.256967815556	-0.301156262956	0.763358072006
18	57887265	rs29677504	intron_variant	-0.256967815556	-0.301156262956	0.763358072006
18	57888656	rs3672107	intron_variant	-0.256967815556	-0.301156262956	0.763358072006
18	57891473	rs49947135	intron_variant	-0.256967815556	-0.301156262956	0.763358072006
18	57892450	rs262362211	intron_variant	-0.256967815556	-0.301156262956	0.763358072006
18	57907427	rs30030598	intron_variant	-0.24707635393	-0.289528035365	0.772237465639
18	57920952	rs37406644	intron_variant	-0.24707635393	-0.289528035365	0.772237465639
18	57925481	rs49110247	intron_variant	-0.229932497765	-0.269484425736	0.787612631623
18	57932742	rs29626175	intron_variant	-0.229932497765	-0.269484425736	0.787612631623
18	57932762	rs29931400	intron_variant	-0.229932497765	-0.269484425736	0.787612631623
18	57934468	rs29580610	intron_variant	-0.229932497765	-0.269484425736	0.787612631623
18	57935232	rs29577673	intron_variant	-0.229932497765	-0.269484425736	0.787612631623
18	57938608	rs30158060	intron_variant	-0.229932497765	-0.269484425736	0.787612631623
18	57940931	rs29769472	intron_variant	-0.229932497765	-0.269484425736	0.787612631623
18	57943724	rs30031482	intron_variant	-0.229932497765	-0.269484425736	0.787612631623
18	57950013	rs46005831	downstream_gene_variant	-0.215605143193	-0.252219999392	0.800922953299
18	57951704	rs30000565	downstream_gene_variant	-0.215605143193	-0.252219999392	0.800922953299
18	57952620	rs29881804	intergenic_variant	-0.215605143193	-0.252219999392	0.800922953299
18	57954122	rs29969497	intergenic_variant	-0.215605143193	-0.252219999392	0.800922953299
18	57958746	rs47132093	intergenic_variant	-0.215605143193	-0.252219999392	0.800922953299
18	57960443	rs36730877	intergenic_variant	-0.215605143193	-0.252219999392	0.800922953299
18	57960961	rs3710496	intergenic_variant	-0.215605143193	-0.252219999392	0.800922953299
18	57961640	rs47046518	intergenic_variant	-0.215605143193	-0.252219999392	0.800922953299
18	57964442	rs236589661	intergenic_variant	-0.215605143193	-0.252219999392	0.800922953299
18	57976312	rs51180411	intergenic_variant	-0.215605143193	-0.252219999392	0.800922953299
18	58392108	rs51459229	intergenic_variant	-0.372781996519	-0.431735276819	0.666027076988
18	58392136	rs50964387	intergenic_variant	-0.365343726607	-0.423373302628	0.672114140418
18	58392246	rs47107696	intergenic_variant	0.246117042618	0.293100820782	0.769506021602
18	58392287	rs108062344	intergenic_variant	0.246117042618	0.293100820782	0.769506021602
18	58393008	rs51622384	intergenic_variant	0.320505001223	0.375398916078	0.707443580432
18	58393446	rs46399806	intergenic_variant	0.320505001223	0.375398916078	0.707443580432
18	58393473	rs45938102	intergenic_variant	0.320505001223	0.375398916078	0.707443580432
18	58393664	rs46102325	intergenic_variant	0.320505001223	0.375398916078	0.707443580432
18	58394653	rs29563381	intergenic_variant	0.3210077975	0.374538301983	0.708083433203
18	58394707	rs29982415	intergenic_variant	0.3210077975	0.374538301983	0.708083433203
18	58395228	rs29965771	intergenic_variant	0.3210077975	0.374538301983	0.708083433203
18	58395435	rs29562080	intergenic_variant	0.3210077975	0.374538301983	0.708083433203
18	58396010	rs29627260	intergenic_variant	0.3210077975	0.374538301983	0.708083433203
18	58396541	rs29629046	intergenic_variant	0.3210077975	0.374538301983	0.708083433203
18	58396555	rs29980811	intergenic_variant	0.3210077975	0.374538301983	0.708083433203
18	58397248	rs48243786	intergenic_variant	0.3210077975	0.374538301983	0.708083433203
18	58397622	rs51054132	intergenic_variant	0.3210077975	0.374538301983	0.708083433203
18	58397736	rs46570443	intergenic_variant	0.3210077975	0.374538301983	0.708083433203
18	58398005	rs51809671	intergenic_variant	0.3210077975	0.374538301983	0.708083433203
18	58401685	rs29542306	intergenic_variant	0.3210077975	0.374538301983	0.708083433203
18	58401750	rs49950804	intergenic_variant	0.3210077975	0.374538301983	0.708083433203
18	58404143	rs230195027	intergenic_variant	0.3210077975	0.374538301983	0.708083433203
18	58404473	rs46799438	intergenic_variant	0.3210077975	0.374538301983	0.708083433203
18	58647532	rs29734509	intergenic_variant	-0.357720156221	-0.436325193056	0.662695177347
18	58652854	rs30058103	intergenic_variant	-0.357720156221	-0.436325193056	0.662695177347
18	58653331	rs235658604	intergenic_variant	-0.357720156221	-0.436325193056	0.662695177347
18	58660189	rs30055394	intron_variant	-0.357720156221	-0.436325193056	0.662695177347
18	58660669	rs30114373	intron_variant	-0.133895389483	-0.163770153768	0.869945247091
18	58677773	rs29586968	synonymous_variant	-0.357720156221	-0.436325193056	0.662695177347
18	58677999	rs51063734	3_prime_UTR_variant	-0.357720156221	-0.436325193056	0.662695177347
18	58680918	rs47014479	downstream_gene_variant	-0.357720156221	-0.436325193056	0.662695177347
18	58682458	rs6347772	downstream_gene_variant	-0.357720156221	-0.436325193056	0.662695177347
18	58682730	rs238594353	downstream_gene_variant	-0.357720156221	-0.436325193056	0.662695177347
18	58687217	rs29670141	intergenic_variant	-0.357720156221	-0.436325193056	0.662695177347
18	58689430	rs51035138	intergenic_variant	-0.357720156221	-0.436325193056	0.662695177347
18	58689462	rs51731461	intergenic_variant	-0.357720156221	-0.436325193056	0.662695177347
18	58690062	rs49160663	intergenic_variant	-0.357720156221	-0.436325193056	0.662695177347
18	58690644	rs52298814	intergenic_variant	-0.357720156221	-0.436325193056	0.662695177347
18	58690694	rs52485794	intergenic_variant	-0.357720156221	-0.436325193056	0.662695177347
18	58691478	rs52040045	intergenic_variant	-0.357720156221	-0.436325193056	0.662695177347
18	58691532	rs50882560	intergenic_variant	-0.357720156221	-0.436325193056	0.662695177347
18	58692089	rs51481373	intergenic_variant	-0.357720156221	-0.436325193056	0.662695177347
18	58693719	rs46962901	intergenic_variant	-0.500492913405	-0.607128802113	0.543903536793
18	58693733	rs50174378	intergenic_variant	-0.500492913405	-0.607128802113	0.543903536793
18	58693824	rs236524821	intergenic_variant	-0.500492913405	-0.607128802113	0.543903536793
18	58694005	rs224263171	intergenic_variant	-0.500492913405	-0.607128802113	0.543903536793
18	58694028	rs50891256	intergenic_variant	-0.500492913405	-0.607128802113	0.543903536793
18	58694286	rs46038311	intergenic_variant	-0.500492913405	-0.607128802113	0.543903536793
18	58695354	rs52512762	intergenic_variant	-0.500492913405	-0.607128802113	0.543903536793
18	58695543	rs49232550	intergenic_variant	-0.500492913405	-0.607128802113	0.543903536793
18	58696318	rs50534642	intergenic_variant	-0.500492913405	-0.607128802113	0.543903536793
18	58697729	rs47506469	intergenic_variant	-0.500492913405	-0.607128802113	0.543903536793
18	58698818	rs52323073	intergenic_variant	-0.500492913405	-0.607128802113	0.543903536793
18	58699108	rs263170461	intergenic_variant	-0.500492913405	-0.607128802113	0.543903536793
18	58700305	rs46208532	intergenic_variant	-0.500492913405	-0.607128802113	0.543903536793
18	58702353	rs30214250	intergenic_variant	-0.500492913405	-0.607128802113	0.543903536793
18	58704051	rs49616711	intergenic_variant	-0.500492913405	-0.607128802113	0.543903536793
18	58704809	rs29780069	intergenic_variant	-0.500492913405	-0.607128802113	0.543903536793
18	58706101	rs50017133	intergenic_variant	-0.500492913405	-0.607128802113	0.543903536793
18	58706273	rs46562296	intergenic_variant	-0.500492913405	-0.607128802113	0.543903536793
18	58706914	rs49623602	intergenic_variant	-0.500492913405	-0.607128802113	0.543903536793
18	58708028	rs51495025	intergenic_variant	-0.500492913405	-0.607128802113	0.543903536793
18	58708263	rs46427323	intergenic_variant	-0.500492913405	-0.607128802113	0.543903536793
18	58709667	rs30262729	intergenic_variant	-0.500492913405	-0.607128802113	0.543903536793
18	58711184	rs51272799	intergenic_variant	-0.500492913405	-0.607128802113	0.543903536793
18	58719973	rs29622645	intergenic_variant	-0.500492913405	-0.607128802113	0.543903536793
18	58720609	rs29575238	intergenic_variant	-0.500492913405	-0.607128802113	0.543903536793
18	58742213	rs29539056	intergenic_variant	-0.712407660297	-0.86243635513	0.38865462858
18	58775098	rs29874236	intergenic_variant	-0.712407660297	-0.86243635513	0.38865462858
18	58776633	rs29551938	intergenic_variant	-0.712407660297	-0.86243635513	0.38865462858
18	58780110	rs51198819	intergenic_variant	-0.712407660297	-0.86243635513	0.38865462858
18	58784120	rs51048787	intergenic_variant	-0.712407660297	-0.86243635513	0.38865462858
18	58784361	rs29561078	intergenic_variant	-0.712407660297	-0.86243635513	0.38865462858
18	58785839	rs49095271	intergenic_variant	-0.712407660297	-0.86243635513	0.38865462858
18	58787793	rs30161948	intergenic_variant	-0.712407660297	-0.86243635513	0.38865462858
18	58787838	rs29905077	intergenic_variant	-0.712407660297	-0.86243635513	0.38865462858
18	58788779	rs30205590	intergenic_variant	-0.712407660297	-0.86243635513	0.38865462858
18	58790954	rs30271506	intergenic_variant	-0.712407660297	-0.86243635513	0.38865462858
18	58791408	rs30212558	intergenic_variant	-0.712407660297	-0.86243635513	0.38865462858
18	58792431	rs29561146	intergenic_variant	-0.712407660297	-0.86243635513	0.38865462858
18	58793617	rs51448918	intergenic_variant	-0.712407660297	-0.86243635513	0.38865462858
18	58793702	rs49081770	intergenic_variant	-0.712407660297	-0.86243635513	0.38865462858
18	58795571	rs30268694	intergenic_variant	-0.712407660297	-0.86243635513	0.38865462858
18	58795898	rs227216878	intergenic_variant	-0.712407660297	-0.86243635513	0.38865462858
18	58796926	rs212482215	intergenic_variant	-0.712407660297	-0.86243635513	0.38865462858
18	58799072	rs29878721	intergenic_variant	-0.712407660297	-0.86243635513	0.38865462858
18	58799228	rs51759354	intergenic_variant	-0.712407660297	-0.86243635513	0.38865462858
18	58799451	rs48549845	intergenic_variant	-0.712407660297	-0.86243635513	0.38865462858
18	58800168	rs30105641	intergenic_variant	-0.712407660297	-0.86243635513	0.38865462858
18	58801126	rs29623459	intergenic_variant	-0.712407660297	-0.86243635513	0.38865462858
18	58802143	rs29677454	intergenic_variant	-0.712407660297	-0.86243635513	0.38865462858
18	58802385	rs30110104	intergenic_variant	-0.712407660297	-0.86243635513	0.38865462858
18	58803840	rs29568741	intergenic_variant	-0.712407660297	-0.86243635513	0.38865462858
18	58811187	rs51879501	intergenic_variant	-0.715316647908	-0.870738614082	0.384106284417
18	58811419	rs45754668	intergenic_variant	-0.715316647908	-0.870738614082	0.384106284417
18	58811455	rs46608580	intergenic_variant	-0.715316647908	-0.870738614082	0.384106284417
18	58813251	rs29724276	intergenic_variant	-0.715316647908	-0.870738614082	0.384106284417
18	58814802	rs51912792	intergenic_variant	-0.70898760766	-0.8620476093	0.388868402566
18	58817158	rs29560556	intergenic_variant	-0.70898760766	-0.8620476093	0.388868402566
18	58819869	rs230528654	intergenic_variant	-0.70898760766	-0.8620476093	0.388868402566
18	58821102	rs29824377	intergenic_variant	-0.70898760766	-0.8620476093	0.388868402566
18	58823646	rs30029619	intergenic_variant	-0.70898760766	-0.8620476093	0.388868402566
18	58825136	rs30306175	intergenic_variant	-0.70898760766	-0.8620476093	0.388868402566
18	58825254	rs29920779	intergenic_variant	-0.70898760766	-0.8620476093	0.388868402566
18	58827267	rs6299540	intergenic_variant	-0.70898760766	-0.8620476093	0.388868402566
18	58828272	rs29921018	intergenic_variant	-0.70898760766	-0.8620476093	0.388868402566
18	58828310	rs30301743	intergenic_variant	-0.70898760766	-0.8620476093	0.388868402566
18	58829764	rs29956707	intergenic_variant	-0.70898760766	-0.8620476093	0.388868402566
18	58831091	rs30210324	intergenic_variant	-0.70898760766	-0.8620476093	0.388868402566
18	58832708	rs30031683	upstream_gene_variant	-0.70898760766	-0.8620476093	0.388868402566
18	58835527	rs30061812	upstream_gene_variant	-0.70898760766	-0.8620476093	0.388868402566
18	58837705	rs214432543	synonymous_variant	-0.70898760766	-0.8620476093	0.388868402566
18	58838141	rs50540834	intron_variant	-0.70898760766	-0.8620476093	0.388868402566
18	58840369	NA	intron_variant	-0.70898760766	-0.8620476093	0.388868402566
18	58841546	rs29828413	intron_variant	-0.70898760766	-0.8620476093	0.388868402566
18	58841848	rs6344981	intron_variant	-0.70898760766	-0.8620476093	0.388868402566
18	58845835	rs220550047	intron_variant	-0.70898760766	-0.8620476093	0.388868402566
18	58846849	rs29627901	intron_variant	-0.70898760766	-0.8620476093	0.388868402566
18	58847000	rs30173592	intron_variant	-0.70898760766	-0.8620476093	0.388868402566
18	58847932	rs30178887	intron_variant	-0.70898760766	-0.8620476093	0.388868402566
18	58847963	rs29914550	intron_variant	-0.70898760766	-0.8620476093	0.388868402566
18	58848845	rs30064524	intron_variant	-0.70898760766	-0.8620476093	0.388868402566
18	58849781	rs29558231	intron_variant	-0.70898760766	-0.8620476093	0.388868402566
18	58849844	rs29589905	intron_variant	-0.70898760766	-0.8620476093	0.388868402566
18	58852889	rs29578235	intron_variant	-0.70898760766	-0.8620476093	0.388868402566
18	58853294	rs30030561	intron_variant	-0.70898760766	-0.8620476093	0.388868402566
18	58859971	rs50498502	intron_variant	-0.70898760766	-0.8620476093	0.388868402566
18	58861693	rs387897897	intron_variant	-0.70898760766	-0.8620476093	0.388868402566
18	58861797	rs258327394	intron_variant	-0.70898760766	-0.8620476093	0.388868402566
18	58864976	rs242843226	intron_variant	-0.70898760766	-0.8620476093	0.388868402566
18	58865100	rs52499487	intron_variant	-0.70898760766	-0.8620476093	0.388868402566
18	58866410	rs50202388	intron_variant	-0.70898760766	-0.8620476093	0.388868402566
18	58867778	rs49056183	intron_variant	-0.70898760766	-0.8620476093	0.388868402566
18	58868250	rs29674563	intron_variant	-0.70898760766	-0.8620476093	0.388868402566
18	58869377	rs46801834	intron_variant	-0.70898760766	-0.8620476093	0.388868402566
18	58870866	rs29765204	intron_variant	-0.70898760766	-0.8620476093	0.388868402566
18	58870948	rs29722330	intron_variant	-0.70898760766	-0.8620476093	0.388868402566
18	58872324	rs30223098	intron_variant	-0.70898760766	-0.8620476093	0.388868402566
18	58873372	rs30078121	intron_variant	-0.70898760766	-0.8620476093	0.388868402566
18	58873394	rs29720188	intron_variant	-0.70898760766	-0.8620476093	0.388868402566
18	58873807	rs29629135	intron_variant	-0.70898760766	-0.8620476093	0.388868402566
18	58875149	rs30201638	intron_variant	-0.70898760766	-0.8620476093	0.388868402566
18	58875541	rs29625883	intron_variant	-0.70898760766	-0.8620476093	0.388868402566
18	58876756	rs29779367	intron_variant	-0.70898760766	-0.8620476093	0.388868402566
18	58877519	rs46279642	intron_variant	-0.70898760766	-0.8620476093	0.388868402566
18	58877697	rs45933729	intron_variant	-0.70898760766	-0.8620476093	0.388868402566
18	58879194	rs29574904	intron_variant	-0.70898760766	-0.8620476093	0.388868402566
18	58880397	rs47850257	intron_variant	-0.70898760766	-0.8620476093	0.388868402566
18	58880743	rs30001286	intron_variant	-0.70898760766	-0.8620476093	0.388868402566
18	58882319	rs30015668	intron_variant	-0.70898760766	-0.8620476093	0.388868402566
18	58884142	rs29680619	intron_variant	-0.70898760766	-0.8620476093	0.388868402566
18	58884245	rs264180557	intron_variant	-0.70898760766	-0.8620476093	0.388868402566
18	58889452	rs29559370	intron_variant	-0.70898760766	-0.8620476093	0.388868402566
18	58890012	rs30214220	intron_variant	-0.70898760766	-0.8620476093	0.388868402566
18	58895249	rs29577386	intron_variant	-0.70898760766	-0.8620476093	0.388868402566
18	58897197	rs29915023	intron_variant	-0.70898760766	-0.8620476093	0.388868402566
18	58897498	rs30127219	intron_variant	-0.70898760766	-0.8620476093	0.388868402566
18	58898643	rs30009811	intron_variant	-0.70898760766	-0.8620476093	0.388868402566
18	58899129	rs216594331	intron_variant	-0.70898760766	-0.8620476093	0.388868402566
18	58899168	rs241724401	intron_variant	-0.70898760766	-0.8620476093	0.388868402566
18	58899323	rs387869449	intron_variant	-0.70898760766	-0.8620476093	0.388868402566
18	58900347	rs30261845	intron_variant	-0.70898760766	-0.8620476093	0.388868402566
18	58900790	rs29557128	intron_variant	-0.70898760766	-0.8620476093	0.388868402566
18	58904050	rs29725729	3_prime_UTR_variant	-0.70898760766	-0.8620476093	0.388868402566
18	58904182	rs30115743	3_prime_UTR_variant	-0.70898760766	-0.8620476093	0.388868402566
18	58912641	rs29560573	intron_variant	-0.70898760766	-0.8620476093	0.388868402566
18	58950471	rs29861837	intron_variant	-0.70898760766	-0.8620476093	0.388868402566
18	58950730	rs30127025	intron_variant	-0.70898760766	-0.8620476093	0.388868402566
18	60000538	rs51008807	intergenic_variant	-0.339729376638	-0.430287848288	0.667079164953
18	60101742	rs248008659	intergenic_variant	0.0704111450245	0.0908953282428	0.927594001963
18	60193068	rs29629056	intergenic_variant	-0.168470759098	-0.203267544354	0.838967357322
18	60199788	rs30060023	intergenic_variant	-0.168470759098	-0.203267544354	0.838967357322
18	60201917	rs47318105	intergenic_variant	-0.168470759098	-0.203267544354	0.838967357322
18	60211676	rs29674345	upstream_gene_variant	-0.168470759098	-0.203267544354	0.838967357322
18	60300555	rs259945020	missense_variant	-0.168470759098	-0.203267544354	0.838967357322
18	60331631	rs29917291,rs387673810	intergenic_variant	-0.168470759098	-0.203267544354	0.838967357322
18	60334356	rs580244070	intergenic_variant	-0.168470759098	-0.203267544354	0.838967357322
18	60352452	rs218895033	intergenic_variant	-0.168470759098	-0.203267544354	0.838967357322
18	60375190	rs46752468	upstream_gene_variant	-0.492742867674	-0.614646601975	0.53892823391
18	60375223	rs50478858	upstream_gene_variant	-0.492742867674	-0.614646601975	0.53892823391
18	60382403	rs49498305	downstream_gene_variant	-0.168470759098	-0.203267544354	0.838967357322
18	60383747	rs51655287	intron_variant	-0.168470759098	-0.203267544354	0.838967357322
18	60384447	rs29827879	intron_variant	-0.168470759098	-0.203267544354	0.838967357322
18	60392415	rs30224305	3_prime_UTR_variant	-0.168470759098	-0.203267544354	0.838967357322
18	60393134	rs30066049	downstream_gene_variant	-0.168470759098	-0.203267544354	0.838967357322
18	60412644	rs584464467	intergenic_variant	-0.168470759098	-0.203267544354	0.838967357322
18	60418722	rs50212618	intergenic_variant	0.0768908532513	0.0930238700027	0.925903268255
18	60418953	rs36460206	intergenic_variant	-0.168470759098	-0.203267544354	0.838967357322
18	60432159	rs584717378	intergenic_variant	-0.168470759098	-0.203267544354	0.838967357322
18	60433532	rs48174928	intergenic_variant	-0.168470759098	-0.203267544354	0.838967357322
18	60459114	rs52575433	intergenic_variant	-0.187602535113	-0.227208000416	0.820308540573
18	60462014	rs29816279	intergenic_variant	-0.187602535113	-0.227208000416	0.820308540573
18	60474258	rs36541806	3_prime_UTR_variant	-0.187602535113	-0.227208000416	0.820308540573
18	60483309	rs38170009	intron_variant	-0.420325707742	-0.50729535637	0.612059673121
18	60483330	rs49240698	intron_variant	-0.420325707742	-0.50729535637	0.612059673121
18	60483369	rs38006260	intron_variant	-0.420325707742	-0.50729535637	0.612059673121
18	60485717	rs29866471	intron_variant	-0.420325707742	-0.50729535637	0.612059673121
18	60486887	rs29578626	intron_variant	-0.420325707742	-0.50729535637	0.612059673121
18	60487964	rs6199697	intron_variant	-0.420325707742	-0.50729535637	0.612059673121
18	60488238	rs6200876	intron_variant	-0.420325707742	-0.50729535637	0.612059673121
18	60488718	rs29808991	intron_variant	-0.420325707742	-0.50729535637	0.612059673121
18	60489299	rs582264421	intron_variant	-0.420325707742	-0.50729535637	0.612059673121
18	60490136	rs244419583	intron_variant	-0.420325707742	-0.50729535637	0.612059673121
18	60490157	rs213834944	intron_variant	-0.420325707742	-0.50729535637	0.612059673121
18	60490874	rs37542710	intron_variant	-0.420325707742	-0.50729535637	0.612059673121
18	60491028	rs37478314	intron_variant	-0.420325707742	-0.50729535637	0.612059673121
18	60491243	rs38731360	intron_variant	-0.420325707742	-0.50729535637	0.612059673121
18	60491671	rs48350884	intron_variant	-0.420325707742	-0.50729535637	0.612059673121
18	60491734	rs37721105	intron_variant	-0.420325707742	-0.50729535637	0.612059673121
18	60492373	rs30530563	intron_variant	-0.420325707742	-0.50729535637	0.612059673121
18	60493233	rs37674665	intron_variant	-0.420325707742	-0.50729535637	0.612059673121
18	60493533	rs29554129	intron_variant	-0.420325707742	-0.50729535637	0.612059673121
18	60494063	rs30252178	intron_variant	-0.420325707742	-0.50729535637	0.612059673121
18	60495757	rs29829097	intron_variant	-0.420325707742	-0.50729535637	0.612059673121
18	60496103	rs3670767	intron_variant	-0.420325707742	-0.50729535637	0.612059673121
18	60496411	rs29550842	intron_variant	-0.0228079835886	-0.0275528902083	0.978024263971
18	60496643	rs29727162	intron_variant	-0.405147259637	-0.486977308626	0.626381345889
18	60497072	rs29815947	intron_variant	-0.420325707742	-0.50729535637	0.612059673121
18	60498018	rs37099992	intron_variant	-0.420325707742	-0.50729535637	0.612059673121
18	60499665	rs29911050	intron_variant	-0.420325707742	-0.50729535637	0.612059673121
18	60505824	rs49940163	upstream_gene_variant	-0.420325707742	-0.50729535637	0.612059673121
18	60506723	rs29680422	upstream_gene_variant	-0.420325707742	-0.50729535637	0.612059673121
18	60510729	rs30257838	intergenic_variant	-0.420325707742	-0.50729535637	0.612059673121
18	60514680	rs29682321	intergenic_variant	-0.420325707742	-0.50729535637	0.612059673121
18	60515308	rs29921802	intergenic_variant	-0.420325707742	-0.50729535637	0.612059673121
18	60518316	rs212519908	intergenic_variant	-0.420325707742	-0.50729535637	0.612059673121
18	60520400	rs29917739	intergenic_variant	-0.420325707742	-0.50729535637	0.612059673121
18	60521063	rs30277311	intergenic_variant	-0.420325707742	-0.50729535637	0.612059673121
18	60521994	rs107797152	upstream_gene_variant	-0.420325707742	-0.50729535637	0.612059673121
18	60523358	rs47309707	upstream_gene_variant	-0.238528506973	-0.287323524135	0.773924258689
18	60523860	rs29626934	upstream_gene_variant	-0.420325707742	-0.50729535637	0.612059673121
18	60523937	rs37523657	upstream_gene_variant	-0.420325707742	-0.50729535637	0.612059673121
18	60524067	rs36577207	upstream_gene_variant	-0.420325707742	-0.50729535637	0.612059673121
18	60524455	rs29771476	upstream_gene_variant	-0.420325707742	-0.50729535637	0.612059673121
18	60524508	rs29621416	upstream_gene_variant	-0.420325707742	-0.50729535637	0.612059673121
18	60525072	rs37062650	upstream_gene_variant	-0.420325707742	-0.50729535637	0.612059673121
18	60525524	rs30171774	upstream_gene_variant	-0.420325707742	-0.50729535637	0.612059673121
18	60525623	rs29627400	upstream_gene_variant	-0.420325707742	-0.50729535637	0.612059673121
18	60526798	rs38350694	non_coding_transcript_exon_variant	-0.420325707742	-0.50729535637	0.612059673121
18	60526844	rs36955163	non_coding_transcript_exon_variant	-0.420325707742	-0.50729535637	0.612059673121
18	60527367	rs49949405	non_coding_transcript_exon_variant	-0.420325707742	-0.50729535637	0.612059673121
18	60533899	rs234538984	intron_variant	-0.420325707742	-0.50729535637	0.612059673121
18	60534042	rs30682261	intron_variant	-0.420325707742	-0.50729535637	0.612059673121
18	60534823	rs235502901	intron_variant	-0.420325707742	-0.50729535637	0.612059673121
18	60536279	rs36518225	intron_variant	-0.420325707742	-0.50729535637	0.612059673121
18	60536321	rs36975071	intron_variant	-0.420325707742	-0.50729535637	0.612059673121
18	60536633	rs46480553	intron_variant	-0.420325707742	-0.50729535637	0.612059673121
18	60536950	rs51020230	intron_variant	-0.420325707742	-0.50729535637	0.612059673121
18	60536975	rs47558080	intron_variant	-0.420325707742	-0.50729535637	0.612059673121
18	60537280	rs108262035	intron_variant	-0.420325707742	-0.50729535637	0.612059673121
18	60537767	rs52373781	intron_variant	-0.420325707742	-0.50729535637	0.612059673121
18	60537782	rs45797046	intron_variant	-0.420325707742	-0.50729535637	0.612059673121
18	60538220	rs49553178	intron_variant	-0.420325707742	-0.50729535637	0.612059673121
18	60538512	rs37281918	intron_variant	-0.420325707742	-0.50729535637	0.612059673121
18	60539361	rs250517690	intron_variant	-0.420325707742	-0.50729535637	0.612059673121
18	60540079	rs30052123	intron_variant	-0.420325707742	-0.50729535637	0.612059673121
18	60540535	rs236507521	intron_variant	-0.420325707742	-0.50729535637	0.612059673121
18	60543622	rs29864387	intron_variant	-0.420325707742	-0.50729535637	0.612059673121
18	60543962	rs29576985	intron_variant	-0.420325707742	-0.50729535637	0.612059673121
18	60549571	rs30308718	intron_variant	-0.420325707742	-0.50729535637	0.612059673121
18	60551495	rs30112390	downstream_gene_variant	-0.420325707742	-0.50729535637	0.612059673121
18	60554924	rs30269546	downstream_gene_variant	0.102546986571	0.124959483206	0.900580791864
18	60555050	rs29720758	downstream_gene_variant	0.0779094173311	0.0977835770826	0.92212378285
18	60557667	rs6337705	3_prime_UTR_variant	-0.420325707742	-0.50729535637	0.612059673121
18	60558794	rs30076193	downstream_gene_variant	-0.420325707742	-0.50729535637	0.612059673121
18	60559231	rs29670938	downstream_gene_variant	-0.420325707742	-0.50729535637	0.612059673121
18	60562569	rs49132902	downstream_gene_variant	-0.420325707742	-0.50729535637	0.612059673121
18	60563411	rs51443071	downstream_gene_variant	-0.420325707742	-0.50729535637	0.612059673121
18	60563457	rs51958848	downstream_gene_variant	-0.420325707742	-0.50729535637	0.612059673121
18	60563803	rs37770262	splice_region_variant	-0.420325707742	-0.50729535637	0.612059673121
18	60564921	rs29723204	intron_variant	-0.420325707742	-0.50729535637	0.612059673121
18	60564957	rs29572048	intron_variant	-0.420325707742	-0.50729535637	0.612059673121
18	60565789	rs29872452	intron_variant	-0.420325707742	-0.50729535637	0.612059673121
18	60566069	rs29969069	intron_variant	-0.420325707742	-0.50729535637	0.612059673121
18	60566211	rs30212023	intron_variant	-0.420325707742	-0.50729535637	0.612059673121
18	60566823	rs36764328	intron_variant	-0.420325707742	-0.50729535637	0.612059673121
18	60567342	rs36783338	intron_variant	-0.420325707742	-0.50729535637	0.612059673121
18	60567524	rs38714327	synonymous_variant	-0.420325707742	-0.50729535637	0.612059673121
18	60568459	rs29576466	3_prime_UTR_variant	-0.420325707742	-0.50729535637	0.612059673121
18	60569501	rs37042993	3_prime_UTR_variant	-0.420325707742	-0.50729535637	0.612059673121
18	60569532	rs50185026	3_prime_UTR_variant	-0.420325707742	-0.50729535637	0.612059673121
18	60570005	rs38176609	3_prime_UTR_variant	-0.420325707742	-0.50729535637	0.612059673121
18	60570134	rs265283100	3_prime_UTR_variant	0.0779094173311	0.0977835770826	0.92212378285
18	60570760	rs243349115	downstream_gene_variant	-0.420325707742	-0.50729535637	0.612059673121
18	60570884	rs212525889	downstream_gene_variant	-0.420325707742	-0.50729535637	0.612059673121
18	60571112	rs50035026	downstream_gene_variant	-0.420325707742	-0.50729535637	0.612059673121
18	60571450	rs29865828	downstream_gene_variant	-0.420325707742	-0.50729535637	0.612059673121
18	60571579	rs29865380	downstream_gene_variant	-0.420325707742	-0.50729535637	0.612059673121
18	60572842	rs49624625	downstream_gene_variant	-0.420325707742	-0.50729535637	0.612059673121
18	60572852	rs45687135	downstream_gene_variant	-0.420325707742	-0.50729535637	0.612059673121
18	60573433	rs48787227	downstream_gene_variant	0.0779094173311	0.0977835770826	0.92212378285
18	60574441	rs49459853	downstream_gene_variant	-0.420325707742	-0.50729535637	0.612059673121
18	60574455	rs46681989	downstream_gene_variant	-0.420325707742	-0.50729535637	0.612059673121
18	60574666	rs38592395	downstream_gene_variant	-0.420325707742	-0.50729535637	0.612059673121
18	60576016	rs51369708	downstream_gene_variant	-0.420325707742	-0.50729535637	0.612059673121
18	60576085	rs258062719	downstream_gene_variant	-0.420325707742	-0.50729535637	0.612059673121
18	60576855	rs261441993	downstream_gene_variant	-0.420325707742	-0.50729535637	0.612059673121
18	60577024	rs263072342	downstream_gene_variant	-0.420325707742	-0.50729535637	0.612059673121
18	60577037	rs240513233	downstream_gene_variant	-0.420325707742	-0.50729535637	0.612059673121
18	60577551	rs213571939	downstream_gene_variant	-0.420325707742	-0.50729535637	0.612059673121
18	60578029	rs257207030	intron_variant	-0.420325707742	-0.50729535637	0.612059673121
18	60578045	rs243306129	intron_variant	-0.420325707742	-0.50729535637	0.612059673121
18	60578186	rs50338696	intron_variant	-0.420325707742	-0.50729535637	0.612059673121
18	60578731	rs259516951	intron_variant	-0.420325707742	-0.50729535637	0.612059673121
18	60578910	rs49484241	intron_variant	-0.420325707742	-0.50729535637	0.612059673121
18	60579544	rs49198713	intron_variant	-0.420325707742	-0.50729535637	0.612059673121
18	60579576	rs46466125	intron_variant	-0.420325707742	-0.50729535637	0.612059673121
18	60579599	rs46980509	intron_variant	-0.420325707742	-0.50729535637	0.612059673121
18	60580261	rs51920643	intron_variant	-0.420325707742	-0.50729535637	0.612059673121
18	60580324	rs46796171	intron_variant	-0.420325707742	-0.50729535637	0.612059673121
18	60580433	rs49926964	intron_variant	-0.420325707742	-0.50729535637	0.612059673121
18	60581011	rs46031308	intron_variant	-0.420325707742	-0.50729535637	0.612059673121
18	60581134	rs50853476	intron_variant	-0.420325707742	-0.50729535637	0.612059673121
18	60581150	rs45652236	intron_variant	-0.420325707742	-0.50729535637	0.612059673121
18	60583455	rs241061730	intron_variant	-0.420325707742	-0.50729535637	0.612059673121
18	60583492	rs51713734	intron_variant	-0.420325707742	-0.50729535637	0.612059673121
18	60583513	rs50081132	intron_variant	-0.420325707742	-0.50729535637	0.612059673121
18	60584640	rs228191031	intron_variant	-0.420325707742	-0.50729535637	0.612059673121
18	60584818	rs36776056	intron_variant	-0.420325707742	-0.50729535637	0.612059673121
18	60584833	rs250984379	intron_variant	-0.420325707742	-0.50729535637	0.612059673121
18	60585601	rs108372786	intron_variant	-0.420325707742	-0.50729535637	0.612059673121
18	60585655	rs220453245	intron_variant	-0.420325707742	-0.50729535637	0.612059673121
18	60585695	rs36424252	intron_variant	-0.420325707742	-0.50729535637	0.612059673121
18	60586378	rs36358343	intron_variant	-0.420325707742	-0.50729535637	0.612059673121
18	60586505	rs29575818	intron_variant	-0.420325707742	-0.50729535637	0.612059673121
18	60586512	rs30013887	intron_variant	-0.420325707742	-0.50729535637	0.612059673121
18	60587956	rs47065586	intron_variant	-0.417080986468	-0.503793849033	0.614517437062
18	60588262	rs48131653	intron_variant	-0.417080986468	-0.503793849033	0.614517437062
18	60588334	rs47284251	intron_variant	-0.417080986468	-0.503793849033	0.614517437062
18	60589570	rs47543362	intron_variant	-0.417080986468	-0.503793849033	0.614517437062
18	60589841	rs37648751	intron_variant	-0.417080986468	-0.503793849033	0.614517437062
18	60589911	rs36285100	intron_variant	-0.417080986468	-0.503793849033	0.614517437062
18	60590119	rs29625622	intron_variant	-0.417080986468	-0.503793849033	0.614517437062
18	60590129	rs46347969	intron_variant	-0.417080986468	-0.503793849033	0.614517437062
18	60590136	rs29773954	intron_variant	-0.417080986468	-0.503793849033	0.614517437062
18	60591146	rs51839961	intron_variant	-0.417080986468	-0.503793849033	0.614517437062
18	60591172	rs49056029	intron_variant	-0.417080986468	-0.503793849033	0.614517437062
18	60591239	rs45859931	intron_variant	-0.417080986468	-0.503793849033	0.614517437062
18	60593357	rs29625732	upstream_gene_variant	-0.417080986468	-0.503793849033	0.614517437062
18	60595967	rs29577061	upstream_gene_variant	-0.417080986468	-0.503793849033	0.614517437062
18	60597508	rs29536101	intron_variant	-0.417080986468	-0.503793849033	0.614517437062
18	60604510	rs30220666	upstream_gene_variant	-0.417080986468	-0.503793849033	0.614517437062
18	60605753	rs265245483	intron_variant	-0.417080986468	-0.503793849033	0.614517437062
18	60606072	rs29557099	intron_variant	-0.417080986468	-0.503793849033	0.614517437062
18	60611239	rs30301373	intron_variant	-0.421157211203	-0.50904599589	0.610832506642
18	60611440	rs29825890	intron_variant	-0.421157211203	-0.50904599589	0.610832506642
18	60611692	rs29578721	intron_variant	-0.421157211203	-0.50904599589	0.610832506642
18	60613684	rs30258281	intron_variant	-0.421157211203	-0.50904599589	0.610832506642
18	60613750	rs583378760	intron_variant	-0.421157211203	-0.50904599589	0.610832506642
18	60614142	rs260575662	intron_variant	-0.421157211203	-0.50904599589	0.610832506642
18	60615939	rs36272286	intron_variant	-0.421157211203	-0.50904599589	0.610832506642
18	60615947	rs37296851	intron_variant	-0.421157211203	-0.50904599589	0.610832506642
18	60616041	rs246219452	intron_variant	-0.421157211203	-0.50904599589	0.610832506642
18	60622843	rs6286022	intron_variant	-0.421157211203	-0.50904599589	0.610832506642
18	60623612	rs29979858	intron_variant	-0.421157211203	-0.50904599589	0.610832506642
18	60625245	rs30072754	upstream_gene_variant	-0.421157211203	-0.50904599589	0.610832506642
18	60629097	rs29968806	upstream_gene_variant	-0.421157211203	-0.50904599589	0.610832506642
18	60629202	rs29622011	upstream_gene_variant	-0.421157211203	-0.50904599589	0.610832506642
18	60629979	rs30073318	5_prime_UTR_variant	-0.421157211203	-0.50904599589	0.610832506642
18	60633122	rs36845442	upstream_gene_variant	-0.421157211203	-0.50904599589	0.610832506642
18	60633189	rs38854514	upstream_gene_variant	-0.421157211203	-0.50904599589	0.610832506642
18	60633277	rs49169268	upstream_gene_variant	-0.421157211203	-0.50904599589	0.610832506642
18	60639587	rs30158196	intergenic_variant	-0.421157211203	-0.50904599589	0.610832506642
18	60639677	rs30210472	intergenic_variant	-0.421157211203	-0.50904599589	0.610832506642
18	60640906	rs30057803	intergenic_variant	-0.421157211203	-0.50904599589	0.610832506642
18	60643938	rs108930275	intergenic_variant	-0.421157211203	-0.50904599589	0.610832506642
18	60643979	rs584368475	intergenic_variant	-0.421157211203	-0.50904599589	0.610832506642
18	60644137	rs244535396	intergenic_variant	-0.421157211203	-0.50904599589	0.610832506642
18	60645534	rs29930311	intergenic_variant	-0.421157211203	-0.50904599589	0.610832506642
18	60646205	rs30277648	intergenic_variant	-0.421157211203	-0.50904599589	0.610832506642
18	60648056	rs215706704	intergenic_variant	-0.421157211203	-0.50904599589	0.610832506642
18	60652988	rs219767135	intergenic_variant	-0.421157211203	-0.50904599589	0.610832506642
18	60653068	rs51962694	intergenic_variant	-0.421157211203	-0.50904599589	0.610832506642
18	60653306	rs29823554	intergenic_variant	-0.421157211203	-0.50904599589	0.610832506642
18	60656990	rs29624740	intergenic_variant	-0.421157211203	-0.50904599589	0.610832506642
18	60657225	rs52054392	intergenic_variant	-0.421157211203	-0.50904599589	0.610832506642
18	60657255	rs29972753	intergenic_variant	-0.421157211203	-0.50904599589	0.610832506642
18	60658984	rs38299409	upstream_gene_variant	-0.421157211203	-0.50904599589	0.610832506642
18	60658999	rs37829319	upstream_gene_variant	-0.421157211203	-0.50904599589	0.610832506642
18	60659083	rs38012391	upstream_gene_variant	-0.421157211203	-0.50904599589	0.610832506642
18	60659811	rs51580761	upstream_gene_variant	-0.421157211203	-0.50904599589	0.610832506642
18	60659964	rs37980072	upstream_gene_variant	-0.421157211203	-0.50904599589	0.610832506642
18	60660270	rs46462760	upstream_gene_variant	-0.421157211203	-0.50904599589	0.610832506642
18	60660930	rs45684829	upstream_gene_variant	-0.421157211203	-0.50904599589	0.610832506642
18	60660978	rs46833788	upstream_gene_variant	-0.421157211203	-0.50904599589	0.610832506642
18	60661379	rs29832026	upstream_gene_variant	-0.421157211203	-0.50904599589	0.610832506642
18	60661999	rs212323160	upstream_gene_variant	-0.421157211203	-0.50904599589	0.610832506642
18	60662022	rs237389548	upstream_gene_variant	-0.421157211203	-0.50904599589	0.610832506642
18	60664484	rs30077620	intron_variant	-0.421157211203	-0.50904599589	0.610832506642
18	60678553	rs29630481	intergenic_variant	-0.421157211203	-0.50904599589	0.610832506642
18	60678598	rs386977836	intergenic_variant	-0.421157211203	-0.50904599589	0.610832506642
18	60678625	rs48065421	intergenic_variant	-0.421157211203	-0.50904599589	0.610832506642
18	60678977	rs227171779	intergenic_variant	-0.421157211203	-0.50904599589	0.610832506642
18	60679338	rs30168627	intergenic_variant	-0.421157211203	-0.50904599589	0.610832506642
18	60679482	rs30224293	intergenic_variant	-0.421157211203	-0.50904599589	0.610832506642
18	60681726	rs29819652	downstream_gene_variant	-0.421157211203	-0.50904599589	0.610832506642
18	60682028	rs49983982	downstream_gene_variant	-0.421157211203	-0.50904599589	0.610832506642
18	60682113	rs50695891	downstream_gene_variant	-0.421157211203	-0.50904599589	0.610832506642
18	60689387	rs29677340	intron_variant	-0.421157211203	-0.50904599589	0.610832506642
18	60689731	rs47236936	intron_variant	-0.421157211203	-0.50904599589	0.610832506642
18	60690703	rs30012112	intron_variant	-0.421157211203	-0.50904599589	0.610832506642
18	60696793	rs29572798	intron_variant	-0.421157211203	-0.50904599589	0.610832506642
18	60697523	rs36403028	intron_variant	-0.421157211203	-0.50904599589	0.610832506642
18	60698684	rs29908440	intron_variant	-0.421157211203	-0.50904599589	0.610832506642
18	60701377	rs244208865	intron_variant	-0.421157211203	-0.50904599589	0.610832506642
18	60701747	rs29964845	intron_variant	-0.421157211203	-0.50904599589	0.610832506642
18	60701802	rs29588105	intron_variant	-0.421157211203	-0.50904599589	0.610832506642
18	60704194	rs29784399	intron_variant	-0.421157211203	-0.50904599589	0.610832506642
18	60704237	rs37192284	intron_variant	-0.421157211203	-0.50904599589	0.610832506642
18	60704435	rs30115338	intron_variant	-0.421157211203	-0.50904599589	0.610832506642
18	60705615	rs37276916	intron_variant	-0.421157211203	-0.50904599589	0.610832506642
18	60705711	rs37569948	intron_variant	-0.421157211203	-0.50904599589	0.610832506642
18	60705772	rs37295367	intron_variant	-0.421157211203	-0.50904599589	0.610832506642
18	60706823	rs48383240	intron_variant	-0.421157211203	-0.50904599589	0.610832506642
18	60706951	rs37092471	intron_variant	-0.421157211203	-0.50904599589	0.610832506642
18	60706991	rs37660417	intron_variant	-0.421157211203	-0.50904599589	0.610832506642
18	60707796	rs38144648	synonymous_variant	-0.421157211203	-0.50904599589	0.610832506642
18	60707868	rs13483389	synonymous_variant	-0.421157211203	-0.50904599589	0.610832506642
18	60707994	rs36267193	synonymous_variant	-0.421157211203	-0.50904599589	0.610832506642
18	60709086	rs29567127	intron_variant	-0.421157211203	-0.50904599589	0.610832506642
18	60709132	rs226981690	intron_variant	-0.421157211203	-0.50904599589	0.610832506642
18	60709280	rs29554706	intron_variant	-0.421157211203	-0.50904599589	0.610832506642
18	60721765	rs30206178	intron_variant	-0.421157211203	-0.50904599589	0.610832506642
18	60722485	rs29628352	intron_variant	-0.421157211203	-0.50904599589	0.610832506642
18	60724236	rs30184028	intron_variant	-0.421157211203	-0.50904599589	0.610832506642
18	60731818	rs30055992	intron_variant	-0.421157211203	-0.50904599589	0.610832506642
18	60732174	rs29572692	intron_variant	-0.421157211203	-0.50904599589	0.610832506642
18	60733695	rs6250645	intron_variant	-0.421157211203	-0.50904599589	0.610832506642
18	60735156	rs30116091	intron_variant	-0.421157211203	-0.50904599589	0.610832506642
18	60735298	rs29720027,rs262279484	intron_variant	-0.421157211203	-0.50904599589	0.610832506642
18	60735527	rs29775182	intron_variant	-0.421157211203	-0.50904599589	0.610832506642
18	60740393	rs29572633	intron_variant	-0.421157211203	-0.50904599589	0.610832506642
18	60740942	rs36571361	intron_variant	-0.421157211203	-0.50904599589	0.610832506642
18	60741290	rs233211712	intron_variant	-0.421157211203	-0.50904599589	0.610832506642
18	60742321	rs29823457	intron_variant	-0.812041558795	-0.986579114884	0.32408813379
18	60743053	rs30156367	intron_variant	-0.812041558795	-0.986579114884	0.32408813379
18	60743777	rs30114939	intron_variant	-0.812041558795	-0.986579114884	0.32408813379
18	60750487	rs29555221	upstream_gene_variant	-0.812041558795	-0.986579114884	0.32408813379
18	60751662	rs29828342	upstream_gene_variant	-0.812041558795	-0.986579114884	0.32408813379
18	60753117	rs30214357	upstream_gene_variant	-0.812041558795	-0.986579114884	0.32408813379
18	60762343	rs30227778	intergenic_variant	-0.812041558795	-0.986579114884	0.32408813379
18	60762356	rs30201818	intergenic_variant	-0.812041558795	-0.986579114884	0.32408813379
18	60763013	rs29774900	intergenic_variant	-0.812041558795	-0.986579114884	0.32408813379
18	60773429	rs238563131	upstream_gene_variant	-0.770380354094	-0.937981466103	0.348480871962
18	60773464	rs29674603	upstream_gene_variant	-0.770380354094	-0.937981466103	0.348480871962
18	60774091	rs50500704	upstream_gene_variant	-0.596185945898	-0.724418821398	0.46897843648
18	60774360	rs264398621	upstream_gene_variant	-0.579473901311	-0.703656369097	0.481810928827
18	60774762	rs46376570	intron_variant	-0.770380354094	-0.937981466103	0.348480871962
18	60774893	rs50461754	intron_variant	-0.770380354094	-0.937981466103	0.348480871962
18	60775114	rs218641646	intron_variant	-0.770380354094	-0.937981466103	0.348480871962
18	60777656	rs29909500	intron_variant	-0.770380354094	-0.937981466103	0.348480871962
18	60779703	rs30015098	downstream_gene_variant	-0.649876381345	-0.787081664038	0.431420931231
18	60779783	rs37534645	downstream_gene_variant	-0.770380354094	-0.937981466103	0.348480871962
18	60782549	rs46762947	downstream_gene_variant	-0.770380354094	-0.937981466103	0.348480871962
18	60782600	rs51275109	downstream_gene_variant	-0.770380354094	-0.937981466103	0.348480871962
18	60782607	rs46927345	downstream_gene_variant	-0.770380354094	-0.937981466103	0.348480871962
18	60786326	rs586260961	intergenic_variant	-0.770380354094	-0.937981466103	0.348480871962
18	60787196	rs36255945	intergenic_variant	-0.770380354094	-0.937981466103	0.348480871962
18	60788093	rs29773897	intergenic_variant	-0.770380354094	-0.937981466103	0.348480871962
18	60791304	rs584787975	intergenic_variant	-0.770380354094	-0.937981466103	0.348480871962
18	60791388	rs582381146	intergenic_variant	-0.770380354094	-0.937981466103	0.348480871962
18	60791436	rs223973647	intergenic_variant	-0.770380354094	-0.937981466103	0.348480871962
18	60792788	rs29770638	intergenic_variant	-0.770380354094	-0.937981466103	0.348480871962
18	60792802	rs30031507	intergenic_variant	-0.770380354094	-0.937981466103	0.348480871962
18	60793202	rs231736839	intergenic_variant	-0.578125322982	-0.706554198256	0.480008480347
18	60794417	rs263661270	intergenic_variant	-0.770380354094	-0.937981466103	0.348480871962
18	60794460	rs222335227	intergenic_variant	-0.770380354094	-0.937981466103	0.348480871962
18	60794468	rs235593912	intergenic_variant	-0.770380354094	-0.937981466103	0.348480871962
18	60796983	rs29559506	intergenic_variant	-0.770380354094	-0.937981466103	0.348480871962
18	60797176	rs30023346	intergenic_variant	-0.770380354094	-0.937981466103	0.348480871962
18	60797209	rs49553342	intergenic_variant	-0.770380354094	-0.937981466103	0.348480871962
18	60799091	rs217160420	upstream_gene_variant	-0.770380354094	-0.937981466103	0.348480871962
18	60799940	rs48841805	upstream_gene_variant	-0.770380354094	-0.937981466103	0.348480871962
18	60800072	rs248609089	upstream_gene_variant	-0.770380354094	-0.937981466103	0.348480871962
18	60802117	rs258363373	upstream_gene_variant	-0.770380354094	-0.937981466103	0.348480871962
18	60802283	rs213194098	upstream_gene_variant	-0.770380354094	-0.937981466103	0.348480871962
18	60802347	rs581433587	upstream_gene_variant	-0.770380354094	-0.937981466103	0.348480871962
18	60802860	rs51381442	upstream_gene_variant	-0.770380354094	-0.937981466103	0.348480871962
18	60802870	rs47976906	upstream_gene_variant	-0.770380354094	-0.937981466103	0.348480871962
18	60802904	rs51398415	upstream_gene_variant	-0.770380354094	-0.937981466103	0.348480871962
18	60803511	rs8256109	upstream_gene_variant	-0.770380354094	-0.937981466103	0.348480871962
18	60803969	rs8255136	synonymous_variant	-0.770380354094	-0.937981466103	0.348480871962
18	60804121	rs48510666	intron_variant	-0.770380354094	-0.937981466103	0.348480871962
18	60804788	rs37379704	intron_variant	-0.770380354094	-0.937981466103	0.348480871962
18	60804805	rs263727457	intron_variant	-0.770380354094	-0.937981466103	0.348480871962
18	60805249	rs8237396	intron_variant	-0.770380354094	-0.937981466103	0.348480871962
18	60805268	rs8237395	intron_variant	-0.770380354094	-0.937981466103	0.348480871962
18	60805273	rs8237394	intron_variant	-0.770380354094	-0.937981466103	0.348480871962
18	60806281	rs8255170	intron_variant	-0.770380354094	-0.937981466103	0.348480871962
18	60806293	rs8255169	intron_variant	-0.770380354094	-0.937981466103	0.348480871962
18	60806420	rs8237392	intron_variant	-0.770380354094	-0.937981466103	0.348480871962
18	60807255	rs216895781	intron_variant	-0.770380354094	-0.937981466103	0.348480871962
18	60807279	rs48849527	intron_variant	-0.770380354094	-0.937981466103	0.348480871962
18	60807536	rs49628114	intron_variant	-0.770380354094	-0.937981466103	0.348480871962
18	60807793	rs51653120	intron_variant	-0.770380354094	-0.937981466103	0.348480871962
18	60807864	rs37519458	intron_variant	-0.770380354094	-0.937981466103	0.348480871962
18	60807898	rs48500648	intron_variant	-0.770380354094	-0.937981466103	0.348480871962
18	60808910	rs8237390	intron_variant	-0.770380354094	-0.937981466103	0.348480871962
18	60808998	rs8243313	intron_variant	-0.770380354094	-0.937981466103	0.348480871962
18	60809013	rs8237389	intron_variant	-0.770380354094	-0.937981466103	0.348480871962
18	60810137	rs8255098	intron_variant	-0.770380354094	-0.937981466103	0.348480871962
18	60810216	rs8237386	intron_variant	-0.770380354094	-0.937981466103	0.348480871962
18	60810402	rs8237384	synonymous_variant	-0.770380354094	-0.937981466103	0.348480871962
18	60811134	rs8255791	intron_variant	-0.770380354094	-0.937981466103	0.348480871962
18	60811269	rs8243821	intron_variant	-0.770380354094	-0.937981466103	0.348480871962
18	60811291	rs8243820	splice_region_variant	-0.770380354094	-0.937981466103	0.348480871962
18	60812663	rs29675152	downstream_gene_variant	-0.770380354094	-0.937981466103	0.348480871962
18	60813933	rs218650829	downstream_gene_variant	-0.71692606403	-0.877074625032	0.38065718105
18	60814080	rs13470408	downstream_gene_variant	-0.71692606403	-0.877074625032	0.38065718105
18	60815344	rs30073870	downstream_gene_variant	-0.770380354094	-0.937981466103	0.348480871962
18	60815428	rs29770333	downstream_gene_variant	-0.770380354094	-0.937981466103	0.348480871962
18	60815512	rs30161661	downstream_gene_variant	-0.770380354094	-0.937981466103	0.348480871962
18	60815803	rs29723667	downstream_gene_variant	-0.770380354094	-0.937981466103	0.348480871962
18	60815971	rs30069236	downstream_gene_variant	-0.770380354094	-0.937981466103	0.348480871962
18	60815976	rs30111814	downstream_gene_variant	-0.770380354094	-0.937981466103	0.348480871962
18	60819110	rs37542823	intron_variant	-0.770380354094	-0.937981466103	0.348480871962
18	60819173	NA	intron_variant	-0.770380354094	-0.937981466103	0.348480871962
18	60819204	rs47021411	intron_variant	-0.770380354094	-0.937981466103	0.348480871962
18	60820299	rs46679923	intron_variant	-0.770380354094	-0.937981466103	0.348480871962
18	60820309	rs48671363	intron_variant	-0.770380354094	-0.937981466103	0.348480871962
18	60820316	rs49551147	intron_variant	-0.770380354094	-0.937981466103	0.348480871962
18	60821455	rs47691220	intron_variant	-0.770380354094	-0.937981466103	0.348480871962
18	60822115	rs36495827	intron_variant	-0.770380354094	-0.937981466103	0.348480871962
18	60822234	rs242790508	intron_variant	-0.770380354094	-0.937981466103	0.348480871962
18	60822263	rs224823325	intron_variant	-0.770380354094	-0.937981466103	0.348480871962
18	60823341	rs37281990	intron_variant	-0.770380354094	-0.937981466103	0.348480871962
18	60823599	rs263319543	intron_variant	-0.770380354094	-0.937981466103	0.348480871962
18	60823634	rs45947544	intron_variant	-0.770380354094	-0.937981466103	0.348480871962
18	60824419	rs29554040	intron_variant	-0.610637865685	-0.746519493424	0.455529476971
18	60825006	rs29558465	intron_variant	-0.770380354094	-0.937981466103	0.348480871962
18	60825061	rs29721169	intron_variant	-0.770380354094	-0.937981466103	0.348480871962
18	60825506	rs29629817	intron_variant	-0.770380354094	-0.937981466103	0.348480871962
18	60825658	rs30121613	intron_variant	-0.770380354094	-0.937981466103	0.348480871962
18	60825702	rs29625899	intron_variant	-0.770380354094	-0.937981466103	0.348480871962
18	60828084	rs30224313	intron_variant	-0.770380354094	-0.937981466103	0.348480871962
18	60828850	rs36837175	intron_variant	-0.770380354094	-0.937981466103	0.348480871962
18	60828988	rs49423312	intron_variant	-0.770380354094	-0.937981466103	0.348480871962
18	60830486	rs38964632	intron_variant	-0.770380354094	-0.937981466103	0.348480871962
18	60830504	rs50728014	intron_variant	-0.770380354094	-0.937981466103	0.348480871962
18	60830704	rs37552500	intron_variant	-0.770380354094	-0.937981466103	0.348480871962
18	60831540	rs30064343	synonymous_variant	-0.770380354094	-0.937981466103	0.348480871962
18	60831688	rs51954627	splice_region_variant	-0.770380354094	-0.937981466103	0.348480871962
18	60831704	rs217707400	intron_variant	-0.770380354094	-0.937981466103	0.348480871962
18	60833080	rs220235596	intron_variant	-0.770380354094	-0.937981466103	0.348480871962
18	60833385	rs47617041	intron_variant	-0.770380354094	-0.937981466103	0.348480871962
18	60833516	rs51492686	synonymous_variant	-0.770380354094	-0.937981466103	0.348480871962
18	60836658	rs29999024	intron_variant	-0.770380354094	-0.937981466103	0.348480871962
18	60836786	rs30066144	intron_variant	-0.770380354094	-0.937981466103	0.348480871962
18	60838272	rs29954229	intron_variant	-0.770380354094	-0.937981466103	0.348480871962
18	60839537	rs37019449	intron_variant	-0.770380354094	-0.937981466103	0.348480871962
18	60839739	rs29828151	intron_variant	-0.770380354094	-0.937981466103	0.348480871962
18	60840031	rs30126199	intron_variant	-0.770380354094	-0.937981466103	0.348480871962
18	60842362	rs29678721	intron_variant	-0.770380354094	-0.937981466103	0.348480871962
18	60842474	rs222997232	intron_variant	-0.770380354094	-0.937981466103	0.348480871962
18	60842537	rs29861701	intron_variant	-0.770380354094	-0.937981466103	0.348480871962
18	60843833	rs108549207	intron_variant	-0.770380354094	-0.937981466103	0.348480871962
18	60846090	rs30220667	intron_variant	-0.770380354094	-0.937981466103	0.348480871962
18	60846474	rs29954351	intron_variant	-0.770380354094	-0.937981466103	0.348480871962
18	60852888	rs29831090	upstream_gene_variant	-0.744727938819	-0.905500955695	0.365418601611
18	60857537	rs30027311	intergenic_variant	-0.744727938819	-0.905500955695	0.365418601611
18	60858773	rs235396194	intergenic_variant	-0.744727938819	-0.905500955695	0.365418601611
18	60860760	rs29623188	intergenic_variant	-0.744727938819	-0.905500955695	0.365418601611
18	60861755	rs233755621	intergenic_variant	-0.744727938819	-0.905500955695	0.365418601611
18	60874160	rs29972918	intergenic_variant	-0.744727938819	-0.905500955695	0.365418601611
18	60874520	rs261529777	intergenic_variant	-0.744727938819	-0.905500955695	0.365418601611
18	60874943	rs30128025	intergenic_variant	-0.744727938819	-0.905500955695	0.365418601611
18	60881861	rs29957345	intergenic_variant	-0.744727938819	-0.905500955695	0.365418601611
18	60881998	rs30104374	intergenic_variant	-0.744727938819	-0.905500955695	0.365418601611
18	60882014	rs29821737	intergenic_variant	-0.744727938819	-0.905500955695	0.365418601611
18	60884284	rs30162460	intergenic_variant	-0.744727938819	-0.905500955695	0.365418601611
18	60884368	rs29884109	intergenic_variant	-0.744727938819	-0.905500955695	0.365418601611
18	60884408	rs29560376	intergenic_variant	-0.744727938819	-0.905500955695	0.365418601611
18	60886971	rs29557544	intergenic_variant	-0.67124544212	-0.819435244574	0.412733775188
18	60887115	rs37605648	intergenic_variant	-0.457777675753	-0.560550851803	0.575229578275
18	60887218	rs30168019	intergenic_variant	-0.744727938819	-0.905500955695	0.365418601611
18	60888437	rs29772031	intergenic_variant	-0.50849444943	-0.624485788995	0.532451332366
18	60889088	rs33887989	intergenic_variant	-0.744727938819	-0.905500955695	0.365418601611
18	60889427	rs29968924	intergenic_variant	-0.744727938819	-0.905500955695	0.365418601611
18	60892817	rs29823434	intergenic_variant	-0.744727938819	-0.905500955695	0.365418601611
18	60892999	rs29722339	intergenic_variant	-0.744727938819	-0.905500955695	0.365418601611
18	60893514	rs252398826	intergenic_variant	-0.744727938819	-0.905500955695	0.365418601611
18	60896919	rs51560019	intergenic_variant	-0.744727938819	-0.905500955695	0.365418601611
18	60899052	rs29561777	intergenic_variant	-0.744727938819	-0.905500955695	0.365418601611
18	60899409	rs29871209	intergenic_variant	-0.744727938819	-0.905500955695	0.365418601611
18	60905003	rs214955147	intergenic_variant	-0.744727938819	-0.905500955695	0.365418601611
18	60905395	rs30062476	intergenic_variant	-0.744727938819	-0.905500955695	0.365418601611
18	60905515	rs37571026	intergenic_variant	-0.744727938819	-0.905500955695	0.365418601611
18	60907474	rs38473594	upstream_gene_variant	-0.744727938819	-0.905500955695	0.365418601611
18	60907768	rs36664035	upstream_gene_variant	-0.744727938819	-0.905500955695	0.365418601611
18	60907915	rs38508176	upstream_gene_variant	-0.744727938819	-0.905500955695	0.365418601611
18	60909600	rs37029664	upstream_gene_variant	-0.744727938819	-0.905500955695	0.365418601611
18	60909740	rs38159212	upstream_gene_variant	-0.744727938819	-0.905500955695	0.365418601611
18	60909952	rs38763717	upstream_gene_variant	-0.744727938819	-0.905500955695	0.365418601611
18	60910102	rs30176070	upstream_gene_variant	-0.744727938819	-0.905500955695	0.365418601611
18	60910309	rs29620949	upstream_gene_variant	-0.744727938819	-0.905500955695	0.365418601611
18	60910328	rs29770629	upstream_gene_variant	-0.744727938819	-0.905500955695	0.365418601611
18	60912545	rs30077966	synonymous_variant	-0.744727938819	-0.905500955695	0.365418601611
18	60913108	rs30250309	intron_variant	-0.744727938819	-0.905500955695	0.365418601611
18	60914626	rs30221519	intron_variant	-0.744727938819	-0.905500955695	0.365418601611
18	60919536	rs224459993	downstream_gene_variant	-0.744727938819	-0.905500955695	0.365418601611
18	60919780	rs38407108	downstream_gene_variant	-0.744727938819	-0.905500955695	0.365418601611
18	60919850	rs37351075	downstream_gene_variant	-0.744727938819	-0.905500955695	0.365418601611
18	60924291	rs586402629	upstream_gene_variant	-0.744727938819	-0.905500955695	0.365418601611
18	60924960	rs30301076	upstream_gene_variant	-0.744727938819	-0.905500955695	0.365418601611
18	60926439	rs29675161	intron_variant	-0.744727938819	-0.905500955695	0.365418601611
18	60931405	rs30027180	intron_variant	-0.744727938819	-0.905500955695	0.365418601611
18	60932032	rs29624693	intron_variant	-0.744727938819	-0.905500955695	0.365418601611
18	60932347	rs30153254	intron_variant	-0.744727938819	-0.905500955695	0.365418601611
18	60939315	rs30111485	intron_variant	-0.744727938819	-0.905500955695	0.365418601611
18	60940006	rs29556567	intron_variant	-0.744727938819	-0.905500955695	0.365418601611
18	60946697	rs30065147	downstream_gene_variant	-0.76190189456	-0.926200279182	0.35456582204
18	60947141	rs48787369	downstream_gene_variant	-0.76190189456	-0.926200279182	0.35456582204
18	60947253	rs37661330	downstream_gene_variant	-0.744727938819	-0.905500955695	0.365418601611
18	60947631	rs51158683	downstream_gene_variant	-0.744727938819	-0.905500955695	0.365418601611
18	60947637	rs50434626	downstream_gene_variant	-0.744727938819	-0.905500955695	0.365418601611
18	60950118	rs29822487	intron_variant	-0.744727938819	-0.905500955695	0.365418601611
18	60950206	rs30116094	intron_variant	-0.744727938819	-0.905500955695	0.365418601611
18	60950390	rs108158225	intron_variant	-0.744727938819	-0.905500955695	0.365418601611
18	60952270	rs29561032	intron_variant	-0.744727938819	-0.905500955695	0.365418601611
18	60952370	rs30199427	intron_variant	-0.744727938819	-0.905500955695	0.365418601611
18	60953201	rs108586576	intron_variant	-0.744727938819	-0.905500955695	0.365418601611
18	60960560	rs29563487	intron_variant	-0.744727938819	-0.905500955695	0.365418601611
18	60973511	rs30275087	intron_variant	-0.744727938819	-0.905500955695	0.365418601611
18	60974467	rs29978564	intron_variant	-0.744727938819	-0.905500955695	0.365418601611
18	60981177	rs51915655	intron_variant	-0.744727938819	-0.905500955695	0.365418601611
18	60981264	rs47271571	intron_variant	-0.744727938819	-0.905500955695	0.365418601611
18	60981802	rs259756611	intron_variant	-0.744727938819	-0.905500955695	0.365418601611
18	60991032	rs29687674	downstream_gene_variant	-0.744727938819	-0.905500955695	0.365418601611
18	60991111	rs29675922	downstream_gene_variant	-0.744727938819	-0.905500955695	0.365418601611
18	60991712	rs29830837	downstream_gene_variant	-0.744727938819	-0.905500955695	0.365418601611
18	60994592	rs29820803	downstream_gene_variant	-0.76190189456	-0.926200279182	0.35456582204
18	60996401	rs29576610	3_prime_UTR_variant	-0.744727938819	-0.905500955695	0.365418601611
18	60997762	rs52112287	intron_variant	-0.744727938819	-0.905500955695	0.365418601611
18	60997997	rs30266827	intron_variant	-0.744727938819	-0.905500955695	0.365418601611
18	61003558	rs6265051	synonymous_variant	-0.744727938819	-0.905500955695	0.365418601611
18	61005582	rs253512442	intron_variant	-0.744727938819	-0.905500955695	0.365418601611
18	61006353	rs37462743	intron_variant	-0.744727938819	-0.905500955695	0.365418601611
18	61008956	rs30208189	intron_variant	-0.744727938819	-0.905500955695	0.365418601611
18	61009354	rs47213245	intron_variant	-0.744727938819	-0.905500955695	0.365418601611
18	61009630	rs49056986	intron_variant	-0.744727938819	-0.905500955695	0.365418601611
18	61012670	rs213162257	intron_variant	-0.744727938819	-0.905500955695	0.365418601611
18	61012717	rs36581584	intron_variant	-0.744727938819	-0.905500955695	0.365418601611
18	61012834	rs233350982	intron_variant	-0.744727938819	-0.905500955695	0.365418601611
18	61014067	rs29677876	5_prime_UTR_variant	-0.744727938819	-0.905500955695	0.365418601611
18	61014350	rs30261866	upstream_gene_variant	-0.744727938819	-0.905500955695	0.365418601611
18	61014636	rs29777412	upstream_gene_variant	-0.744727938819	-0.905500955695	0.365418601611
18	61019316	rs8243399	3_prime_UTR_variant	-0.744727938819	-0.905500955695	0.365418601611
18	61019460	rs8243398	3_prime_UTR_variant	-0.744727938819	-0.905500955695	0.365418601611
18	61020591	rs29718886	intron_variant	-0.744727938819	-0.905500955695	0.365418601611
18	61021743	rs3023471	intron_variant	-0.76190189456	-0.926200279182	0.35456582204
18	61023017	rs29721268	intron_variant	-0.744727938819	-0.905500955695	0.365418601611
18	61023524	rs30307222	intron_variant	-0.744727938819	-0.905500955695	0.365418601611
18	61024825	rs30122425	intron_variant	-0.744727938819	-0.905500955695	0.365418601611
18	61027518	rs29631584	intron_variant	-0.744727938819	-0.905500955695	0.365418601611
18	61028117	rs29677945	intron_variant	-0.744727938819	-0.905500955695	0.365418601611
18	61028967	rs29724296	intron_variant	-0.744727938819	-0.905500955695	0.365418601611
18	61040082	rs29627057	upstream_gene_variant	-0.744727938819	-0.905500955695	0.365418601611
18	61040325	rs29871243	upstream_gene_variant	-0.744727938819	-0.905500955695	0.365418601611
18	61041413	rs13483391	upstream_gene_variant	-0.744727938819	-0.905500955695	0.365418601611
18	61049892	rs30131013	intron_variant	-0.744727938819	-0.905500955695	0.365418601611
18	61049922	rs29670209	intron_variant	-0.744727938819	-0.905500955695	0.365418601611
18	61049938	rs29819417	intron_variant	-0.744727938819	-0.905500955695	0.365418601611
18	61051056	rs260167715	intron_variant	-0.744727938819	-0.905500955695	0.365418601611
18	61051128	rs29956918	intron_variant	-0.744727938819	-0.905500955695	0.365418601611
18	61051376	rs30076043	intron_variant	-0.744727938819	-0.905500955695	0.365418601611
18	61052406	rs30130252	intron_variant	-0.744727938819	-0.905500955695	0.365418601611
18	61052468	rs29878616	intron_variant	-0.744727938819	-0.905500955695	0.365418601611
18	61052683	rs46294798	intron_variant	-0.744727938819	-0.905500955695	0.365418601611
18	61053950	rs38434693	intron_variant	-0.744727938819	-0.905500955695	0.365418601611
18	61054524	rs30259831	intron_variant	-0.76190189456	-0.926200279182	0.35456582204
18	61054630	rs30031572	intron_variant	-0.744727938819	-0.905500955695	0.365418601611
18	61055173	rs30254554	intron_variant	-0.744727938819	-0.905500955695	0.365418601611
18	61055226	rs29819414	intron_variant	-0.744727938819	-0.905500955695	0.365418601611
18	61057530	rs47421120	intron_variant	-0.744727938819	-0.905500955695	0.365418601611
18	61057558	rs36323800	intron_variant	-0.744727938819	-0.905500955695	0.365418601611
18	61057650	rs46544498	intron_variant	-0.744727938819	-0.905500955695	0.365418601611
18	61059376	rs226205500	intron_variant	-0.744727938819	-0.905500955695	0.365418601611
18	61059417	rs578613502	intron_variant	-0.744727938819	-0.905500955695	0.365418601611
18	61060393	rs30262674	intron_variant	-0.744727938819	-0.905500955695	0.365418601611
18	61073753	rs29544258	intron_variant	-0.744727938819	-0.905500955695	0.365418601611
18	61074889	rs29576791	intron_variant	-0.744727938819	-0.905500955695	0.365418601611
18	61081717	rs29906511	intron_variant	-0.744727938819	-0.905500955695	0.365418601611
18	61113523	rs29885216	intron_variant	-0.967757810616	-1.14526443272	0.25237419669
18	61113559	rs30272226	intron_variant	-0.967757810616	-1.14526443272	0.25237419669
18	61113581	rs30308872	intron_variant	-0.967757810616	-1.14526443272	0.25237419669
18	61115425	rs50535641	intron_variant	-1.0392195528	-1.23124447664	0.218521505366
18	61115831	rs29812964	intron_variant	-1.0392195528	-1.23124447664	0.218521505366
18	61116007	rs30032436	intron_variant	-1.0392195528	-1.23124447664	0.218521505366
18	61116767	rs29768860	intron_variant	-0.967757810616	-1.14526443272	0.25237419669
18	61116937	rs29559928	intron_variant	-0.967757810616	-1.14526443272	0.25237419669
18	61117202	rs29965957	intron_variant	-0.967757810616	-1.14526443272	0.25237419669
18	61118309	rs30112972	intron_variant	-0.967757810616	-1.14526443272	0.25237419669
18	61119915	rs30172571	intron_variant	-0.967757810616	-1.14526443272	0.25237419669
18	61120925	rs30216043	intron_variant	-0.967757810616	-1.14526443272	0.25237419669
18	61126205	rs248938752	intron_variant	-0.967757810616	-1.14526443272	0.25237419669
18	61126289	rs29539501	intron_variant	-0.967757810616	-1.14526443272	0.25237419669
18	61126587	rs30252263	intron_variant	-0.967757810616	-1.14526443272	0.25237419669
18	61127746	rs29543224	intron_variant	-0.967757810616	-1.14526443272	0.25237419669
18	61128008	rs29633657	intron_variant	-0.967757810616	-1.14526443272	0.25237419669
18	61130465	rs30009670	synonymous_variant	-0.967757810616	-1.14526443272	0.25237419669
18	61140340	rs30032438	intron_variant	-0.967757810616	-1.14526443272	0.25237419669
18	61140978	rs248820152	intron_variant	-0.967757810616	-1.14526443272	0.25237419669
18	61141947	rs30279615	intron_variant	-0.967757810616	-1.14526443272	0.25237419669
18	61144104	rs29722907	intron_variant	-0.967757810616	-1.14526443272	0.25237419669
18	61144115	rs29766454	intron_variant	-0.967757810616	-1.14526443272	0.25237419669
18	61144275	rs29780725	intron_variant	-0.967757810616	-1.14526443272	0.25237419669
18	61146694	rs30271376	intron_variant	-0.967757810616	-1.14526443272	0.25237419669
18	61146731	rs36825271	intron_variant	-0.967757810616	-1.14526443272	0.25237419669
18	61148162	rs29550160	intron_variant	-0.967757810616	-1.14526443272	0.25237419669
18	61149242	rs29721094	intron_variant	-0.967757810616	-1.14526443272	0.25237419669
18	61153054	rs30261157	intron_variant	-0.967757810616	-1.14526443272	0.25237419669
18	61153278	rs50798745	intron_variant	-0.967757810616	-1.14526443272	0.25237419669
18	61160294	rs45878171	intron_variant	-0.967757810616	-1.14526443272	0.25237419669
18	61160313	rs51312984	intron_variant	-0.967757810616	-1.14526443272	0.25237419669
18	61160343	rs51453861	intron_variant	-0.967757810616	-1.14526443272	0.25237419669
18	61161570	rs29558426	intron_variant	-0.967757810616	-1.14526443272	0.25237419669
18	61161585	rs30152335	intron_variant	-0.967757810616	-1.14526443272	0.25237419669
18	61161810	rs29902624	intron_variant	-0.967757810616	-1.14526443272	0.25237419669
18	61163002	rs29980341	synonymous_variant	-0.967757810616	-1.14526443272	0.25237419669
18	61163120	rs221621476	intron_variant	-0.967757810616	-1.14526443272	0.25237419669
18	61163229	rs37410453	intron_variant	-0.967757810616	-1.14526443272	0.25237419669
18	61164374	rs37353752	intron_variant	-0.967757810616	-1.14526443272	0.25237419669
18	61164388	rs36580426	intron_variant	-0.967757810616	-1.14526443272	0.25237419669
18	61164450	rs51781990	intron_variant	-0.967757810616	-1.14526443272	0.25237419669
18	61165372	rs36735407	intron_variant	-0.967757810616	-1.14526443272	0.25237419669
18	61165656	rs37770155	intron_variant	-0.967757810616	-1.14526443272	0.25237419669
18	61165708	rs36640271	intron_variant	-0.967757810616	-1.14526443272	0.25237419669
18	61166754	rs36293844	intron_variant	-0.967757810616	-1.14526443272	0.25237419669
18	61166862	rs36451515	intron_variant	-0.967757810616	-1.14526443272	0.25237419669
18	61166896	rs36294909	intron_variant	-0.967757810616	-1.14526443272	0.25237419669
18	61167265	rs30058094	synonymous_variant	-0.967757810616	-1.14526443272	0.25237419669
18	61167271	rs30021075	synonymous_variant	-0.967757810616	-1.14526443272	0.25237419669
18	61167448	rs29878090	synonymous_variant	-0.967757810616	-1.14526443272	0.25237419669
18	61168749	rs37935970	intron_variant	-0.967757810616	-1.14526443272	0.25237419669
18	61168788	rs36973603	intron_variant	-0.967757810616	-1.14526443272	0.25237419669
18	61168828	rs245647095	intron_variant	-0.967757810616	-1.14526443272	0.25237419669
18	61169841	rs48007434	intron_variant	-0.967757810616	-1.14526443272	0.25237419669
18	61169972	rs49794828	intron_variant	-0.96418043481	-1.14472882282	0.252595964156
18	61169986	rs48108115	intron_variant	-0.96418043481	-1.14472882282	0.252595964156
18	61170567	rs50475510	intron_variant	-0.96418043481	-1.14472882282	0.252595964156
18	61170594	rs51966747	intron_variant	-0.96418043481	-1.14472882282	0.252595964156
18	61170642	rs46665310	intron_variant	-0.96418043481	-1.14472882282	0.252595964156
18	61171422	rs51363764	intron_variant	-0.96418043481	-1.14472882282	0.252595964156
18	61171447	rs50009057	intron_variant	-0.96418043481	-1.14472882282	0.252595964156
18	61171454	rs48505591	intron_variant	-0.96418043481	-1.14472882282	0.252595964156
18	61172304	rs29934680	intron_variant	-0.96418043481	-1.14472882282	0.252595964156
18	61172446	rs29921173	intron_variant	-0.96418043481	-1.14472882282	0.252595964156
18	61172470	rs216816196	intron_variant	-0.96418043481	-1.14472882282	0.252595964156
18	61172684	rs29568165	intron_variant	-0.96418043481	-1.14472882282	0.252595964156
18	61173091	rs49785860	intron_variant	-0.96418043481	-1.14472882282	0.252595964156
18	61173519	rs29769526	intron_variant	-0.96418043481	-1.14472882282	0.252595964156
18	61173939	rs29677763	intron_variant	-0.96418043481	-1.14472882282	0.252595964156
18	61174267	rs29779369	intron_variant	-0.96418043481	-1.14472882282	0.252595964156
18	61174396	rs229509768	intron_variant	-0.96418043481	-1.14472882282	0.252595964156
18	61174413	rs50579360	intron_variant	-0.96418043481	-1.14472882282	0.252595964156
18	61174731	rs51169876	intron_variant	-0.96418043481	-1.14472882282	0.252595964156
18	61176119	rs29770890	intron_variant	-0.96418043481	-1.14472882282	0.252595964156
18	61176191	rs29820634	intron_variant	-0.96418043481	-1.14472882282	0.252595964156
18	61176225	rs29861603	intron_variant	-0.96418043481	-1.14472882282	0.252595964156
18	61176458	rs29726603	intron_variant	-0.96418043481	-1.14472882282	0.252595964156
18	61177261	rs30073332	upstream_gene_variant	-0.96418043481	-1.14472882282	0.252595964156
18	61177612	rs29822864	upstream_gene_variant	-0.96418043481	-1.14472882282	0.252595964156
18	61178050	rs45888408	upstream_gene_variant	-0.96418043481	-1.14472882282	0.252595964156
18	61179456	rs49672078	upstream_gene_variant	-0.96418043481	-1.14472882282	0.252595964156
18	61179665	rs29572933	upstream_gene_variant	-0.96418043481	-1.14472882282	0.252595964156
18	61229757	rs36393846	intron_variant	-0.728330509476	-0.911082647835	0.362471830147
18	61230482	rs227475807	intron_variant	-0.728330509476	-0.911082647835	0.362471830147
18	61230717	rs48917795	intron_variant	-0.728330509476	-0.911082647835	0.362471830147
18	61231703	rs51975157	intron_variant	-0.731040267708	-0.915443313004	0.360180083022
18	61231813	rs49581326	intron_variant	-0.731040267708	-0.915443313004	0.360180083022
18	61232185	rs47471994	intron_variant	-0.731040267708	-0.915443313004	0.360180083022
18	61232373	rs49485574	intron_variant	-0.731040267708	-0.915443313004	0.360180083022
18	61232389	rs52104763	intron_variant	-0.731040267708	-0.915443313004	0.360180083022
18	61233188	rs49679778	intron_variant	-0.731040267708	-0.915443313004	0.360180083022
18	61233195	rs49443208	intron_variant	-0.731040267708	-0.915443313004	0.360180083022
18	61233337	rs238035867	intron_variant	-0.731040267708	-0.915443313004	0.360180083022
18	61234135	rs30023660	intron_variant	-0.731040267708	-0.915443313004	0.360180083022
18	61234907	rs30122248	intron_variant	-0.731040267708	-0.915443313004	0.360180083022
18	61235704	rs29560035	intron_variant	-0.731040267708	-0.915443313004	0.360180083022
18	61235716	rs29572683	intron_variant	-0.731040267708	-0.915443313004	0.360180083022
18	61236197	rs29766918	intron_variant	-0.731040267708	-0.915443313004	0.360180083022
18	61240748	rs29817798	intron_variant	-0.731040267708	-0.915443313004	0.360180083022
18	61246378	rs230921721	intron_variant	-0.731040267708	-0.915443313004	0.360180083022
18	61246463	rs587208424	intron_variant	-0.731040267708	-0.915443313004	0.360180083022
18	61250762	rs33859455	intron_variant	-0.731040267708	-0.915443313004	0.360180083022
18	61250912	rs30253537	intron_variant	-0.731040267708	-0.915443313004	0.360180083022
18	61251693	rs30013035	intron_variant	-0.731040267708	-0.915443313004	0.360180083022
18	61253653	rs30081625	intron_variant	-0.731040267708	-0.915443313004	0.360180083022
18	61254512	rs29817588	intron_variant	-0.731040267708	-0.915443313004	0.360180083022
18	61254591	rs30075155	intron_variant	-0.731040267708	-0.915443313004	0.360180083022
18	61261242	rs29568066	intron_variant	-0.731040267708	-0.915443313004	0.360180083022
18	61261374	rs29629302	intron_variant	-0.731040267708	-0.915443313004	0.360180083022
18	61261410	rs30298037	intron_variant	-0.731040267708	-0.915443313004	0.360180083022
18	61266282	rs37139649	intron_variant	-0.731040267708	-0.915443313004	0.360180083022
18	61266324	rs37050979	intron_variant	-0.731040267708	-0.915443313004	0.360180083022
18	61266347	rs37943216	intron_variant	-0.731040267708	-0.915443313004	0.360180083022
18	61267062	rs37497565	intron_variant	-0.731040267708	-0.915443313004	0.360180083022
18	61267137	rs258456885	intron_variant	-0.731040267708	-0.915443313004	0.360180083022
18	61267574	rs47464155	intron_variant	-0.731040267708	-0.915443313004	0.360180083022
18	61267704	rs46817854	intron_variant	-0.731040267708	-0.915443313004	0.360180083022
18	61268100	rs108408722	intron_variant	-0.731040267708	-0.915443313004	0.360180083022
18	61268578	rs45914008	intron_variant	-0.731040267708	-0.915443313004	0.360180083022
18	61268584	rs50621948	intron_variant	-0.731040267708	-0.915443313004	0.360180083022
18	61270579	rs29573831	intron_variant	-0.669825814401	-0.845315802399	0.398137150295
18	61270800	rs29907405	intron_variant	-0.669825814401	-0.845315802399	0.398137150295
18	61271979	rs33859385	intron_variant	-0.661522997114	-0.833888778165	0.404543201333
18	61273261	rs29814902	intron_variant	-0.661522997114	-0.833888778165	0.404543201333
18	61273308	rs30211628	intron_variant	-0.661522997114	-0.833888778165	0.404543201333
18	61274308	rs229616331	intron_variant	-0.661522997114	-0.833888778165	0.404543201333
18	61275686	rs29908184	intron_variant	-0.661522997114	-0.833888778165	0.404543201333
18	61275698	rs29631265	intron_variant	-0.661522997114	-0.833888778165	0.404543201333
18	61276628	rs36510980	intron_variant	-0.661522997114	-0.833888778165	0.404543201333
18	61276705	rs29956628	intron_variant	-0.661522997114	-0.833888778165	0.404543201333
18	61278027	rs29823734	intron_variant	-0.661522997114	-0.833888778165	0.404543201333
18	61278961	rs30079772	intron_variant	-0.661522997114	-0.833888778165	0.404543201333
18	61279557	rs46174465	intron_variant	-0.661522997114	-0.833888778165	0.404543201333
18	61280642	rs244049496	intron_variant	-0.661522997114	-0.833888778165	0.404543201333
18	61282180	rs213454078	intron_variant	-0.661522997114	-0.833888778165	0.404543201333
18	61282236	rs226221784	intron_variant	-0.661522997114	-0.833888778165	0.404543201333
18	61284029	rs29961108	synonymous_variant	-0.661522997114	-0.833888778165	0.404543201333
18	61285121	rs29767831	intron_variant	-0.661522997114	-0.833888778165	0.404543201333
18	61285135	rs29866642	intron_variant	-0.661522997114	-0.833888778165	0.404543201333
18	61286106	rs237963110	intron_variant	-0.661522997114	-0.833888778165	0.404543201333
18	61287772	rs37532277	intron_variant	-0.661522997114	-0.833888778165	0.404543201333
18	61289017	rs38018640	3_prime_UTR_variant	-0.698830539562	-0.882984282523	0.377457400941
18	61289258	rs50405106	3_prime_UTR_variant	-0.698830539562	-0.882984282523	0.377457400941
18	61289814	rs52132635	downstream_gene_variant	-0.698830539562	-0.882984282523	0.377457400941
18	61290610	rs47603092	downstream_gene_variant	-0.698830539562	-0.882984282523	0.377457400941
18	61290641	rs50820133	downstream_gene_variant	-0.698830539562	-0.882984282523	0.377457400941
18	61291379	rs50025297	downstream_gene_variant	-0.698830539562	-0.882984282523	0.377457400941
18	61292293	rs30153838	downstream_gene_variant	-0.698830539562	-0.882984282523	0.377457400941
18	61292305	rs30110487	downstream_gene_variant	-0.698830539562	-0.882984282523	0.377457400941
18	61293101	rs30165995	downstream_gene_variant	-0.698830539562	-0.882984282523	0.377457400941
18	61294899	rs29731735	downstream_gene_variant	-0.698830539562	-0.882984282523	0.377457400941
18	61295454	rs29568133	downstream_gene_variant	-0.698830539562	-0.882984282523	0.377457400941
18	61295487	rs29582657	downstream_gene_variant	-0.698830539562	-0.882984282523	0.377457400941
18	61296010	rs36755533	downstream_gene_variant	-0.698830539562	-0.882984282523	0.377457400941
18	61297169	rs252564757	downstream_gene_variant	-0.698830539562	-0.882984282523	0.377457400941
18	61300619	rs36634307	intron_variant	-0.698830539562	-0.882984282523	0.377457400941
18	61300700	rs261984342	intron_variant	-0.698830539562	-0.882984282523	0.377457400941
18	61301062	rs36716843	intron_variant	-0.698830539562	-0.882984282523	0.377457400941
18	61302600	rs224998789	intron_variant	-0.698830539562	-0.882984282523	0.377457400941
18	61302794	rs39019317	intron_variant	-0.698830539562	-0.882984282523	0.377457400941
18	61303000	rs37619164	intron_variant	-0.698830539562	-0.882984282523	0.377457400941
18	61304088	rs228729738	intron_variant	-0.698830539562	-0.882984282523	0.377457400941
18	61304101	rs38104061	intron_variant	-0.698830539562	-0.882984282523	0.377457400941
18	61304944	rs582827104	intron_variant	-0.698830539562	-0.882984282523	0.377457400941
18	61305425	rs39226581	intron_variant	-0.698830539562	-0.882984282523	0.377457400941
18	61305444	rs37107144	intron_variant	-0.698830539562	-0.882984282523	0.377457400941
18	61306213	rs36708605	intron_variant	-0.698830539562	-0.882984282523	0.377457400941
18	61306539	rs243153053	intron_variant	-0.698830539562	-0.882984282523	0.377457400941
18	61306742	rs256277159	intron_variant	-0.614777170912	-0.809221538648	0.418580606438
18	61308537	rs37139730	intron_variant	-0.614777170912	-0.809221538648	0.418580606438
18	61308667	rs36363452	intron_variant	-0.614777170912	-0.809221538648	0.418580606438
18	61309194	rs37665448	intron_variant	-0.614777170912	-0.809221538648	0.418580606438
18	61310627	rs242276464	synonymous_variant	-0.614777170912	-0.809221538648	0.418580606438
18	61310672	rs37703643	synonymous_variant	-0.614777170912	-0.809221538648	0.418580606438
18	61311250	rs229699621	missense_variant	-0.606246830684	-0.793877867887	0.427455251374
18	61311305	rs256132584	synonymous_variant	-0.606246830684	-0.793877867887	0.427455251374
18	61311823	rs29580389	intron_variant	-0.606246830684	-0.793877867887	0.427455251374
18	61312841	rs29769054	intron_variant	-0.606246830684	-0.793877867887	0.427455251374
18	61312896	rs29627540	intron_variant	-0.606246830684	-0.793877867887	0.427455251374
18	61313618	rs238358358	intron_variant	-0.606246830684	-0.793877867887	0.427455251374
18	61313933	rs36957720	intron_variant	-0.606246830684	-0.793877867887	0.427455251374
18	61314106	rs36271477	intron_variant	-0.606246830684	-0.793877867887	0.427455251374
18	61314695	rs252716273	intron_variant	-0.606246830684	-0.793877867887	0.427455251374
18	61315037	rs38540308	intron_variant	-0.606246830684	-0.793877867887	0.427455251374
18	61315176	rs261066315	intron_variant	-0.606246830684	-0.793877867887	0.427455251374
18	61315432	rs230660169	intron_variant	-0.606246830684	-0.793877867887	0.427455251374
18	61315833	rs246964144	synonymous_variant	-0.606246830684	-0.793877867887	0.427455251374
18	61315971	rs217535352	intron_variant	-0.606246830684	-0.793877867887	0.427455251374
18	61316434	rs230148522	intron_variant	-0.606246830684	-0.793877867887	0.427455251374
18	61316658	rs36288893	intron_variant	-0.606246830684	-0.793877867887	0.427455251374
18	61316715	rs222162270	intron_variant	-0.606246830684	-0.793877867887	0.427455251374
18	61317675	rs242007669	intron_variant	-0.606246830684	-0.793877867887	0.427455251374
18	61317684	rs261156064	intron_variant	-0.606246830684	-0.793877867887	0.427455251374
18	61317690	rs218089651	intron_variant	-0.606246830684	-0.793877867887	0.427455251374
18	61318983	rs254764309	intron_variant	-0.606246830684	-0.793877867887	0.427455251374
18	61318989	rs222097736	intron_variant	-0.606246830684	-0.793877867887	0.427455251374
18	61319804	rs36343168	intron_variant	-0.606246830684	-0.793877867887	0.427455251374
18	61323010	rs51747657	intron_variant	-0.606246830684	-0.793877867887	0.427455251374
18	61323280	rs221976020	missense_variant	-0.606246830684	-0.793877867887	0.427455251374
18	61323825	rs36426937	intron_variant	-0.606246830684	-0.793877867887	0.427455251374
18	61325017	rs246720664	intron_variant	-0.606246830684	-0.793877867887	0.427455251374
18	61325091	rs46697024	intron_variant	-0.606246830684	-0.793877867887	0.427455251374
18	61325182	rs235608405	intron_variant	-0.606246830684	-0.793877867887	0.427455251374
18	61326175	rs51366750	intron_variant	-0.606246830684	-0.793877867887	0.427455251374
18	61326183	rs584048342	intron_variant	-0.606246830684	-0.793877867887	0.427455251374
18	61326493	rs251763626	intron_variant	-0.598077250433	-0.784130079559	0.433149853278
18	61327166	rs245499729	intron_variant	-0.606246830684	-0.793877867887	0.427455251374
18	61327178	rs262512262	intron_variant	-0.606246830684	-0.793877867887	0.427455251374
18	61327651	rs231546246	intron_variant	-0.606246830684	-0.793877867887	0.427455251374
18	61328202	rs582671690	intron_variant	-0.606246830684	-0.793877867887	0.427455251374
18	61328248	rs248900113	intron_variant	-0.606246830684	-0.793877867887	0.427455251374
18	61328563	rs36821507	intron_variant	-0.606246830684	-0.793877867887	0.427455251374
18	61330373	rs38840075	intron_variant	-0.606246830684	-0.793877867887	0.427455251374
18	61330560	rs241375209	intron_variant	-0.606246830684	-0.793877867887	0.427455251374
18	61330772	rs36755182	intron_variant	-0.606246830684	-0.793877867887	0.427455251374
18	61332135	rs215145006	intron_variant	-0.606246830684	-0.793877867887	0.427455251374
18	61332188	rs232714342	intron_variant	-0.606246830684	-0.793877867887	0.427455251374
18	61332806	rs36910523	intron_variant	-0.606246830684	-0.793877867887	0.427455251374
18	61334025	rs257419316	intron_variant	-0.606246830684	-0.793877867887	0.427455251374
18	61334034	rs30255566	intron_variant	-0.606246830684	-0.793877867887	0.427455251374
18	61334304	rs240920363	intron_variant	-0.606246830684	-0.793877867887	0.427455251374
18	61336753	rs37783248	intron_variant	-0.606246830684	-0.793877867887	0.427455251374
18	61336840	rs37740398	intron_variant	-0.600041859146	-0.788434352185	0.430629920519
18	61337190	rs39742257	intron_variant	-0.606246830684	-0.793877867887	0.427455251374
18	61337462	rs248911709	intron_variant	-0.606246830684	-0.793877867887	0.427455251374
18	61338924	rs265305942	intron_variant	-0.606246830684	-0.793877867887	0.427455251374
18	61339096	rs29678465	intron_variant	-0.606246830684	-0.793877867887	0.427455251374
18	61339127	rs38593888	intron_variant	-0.606246830684	-0.793877867887	0.427455251374
18	61339971	rs212735232	intron_variant	-0.606246830684	-0.793877867887	0.427455251374
18	61340541	rs48217808	intron_variant	-0.606246830684	-0.793877867887	0.427455251374
18	61340859	rs234455437	intron_variant	-0.606246830684	-0.793877867887	0.427455251374
18	61341961	rs246155664	intron_variant	-0.606246830684	-0.793877867887	0.427455251374
18	61342050	rs259320093	intron_variant	-0.606246830684	-0.793877867887	0.427455251374
18	61342239	rs581707171	intron_variant	-0.606246830684	-0.793877867887	0.427455251374
18	61343876	rs247687105	intron_variant	-0.606246830684	-0.793877867887	0.427455251374
18	61344031	rs217123212	intron_variant	-0.606246830684	-0.793877867887	0.427455251374
18	61344043	rs243499497	intron_variant	-0.606246830684	-0.793877867887	0.427455251374
18	61344573	rs250619758	intron_variant	-0.606246830684	-0.793877867887	0.427455251374
18	61344728	rs220931387	intron_variant	-0.606246830684	-0.793877867887	0.427455251374
18	61344777	rs240241599	intron_variant	-0.606246830684	-0.793877867887	0.427455251374
18	61345848	rs261007479	intron_variant	-0.606246830684	-0.793877867887	0.427455251374
18	61345867	rs227288499	intron_variant	-0.606246830684	-0.793877867887	0.427455251374
18	61345992	rs36429769	intron_variant	-0.606246830684	-0.793877867887	0.427455251374
18	61347168	rs238388273	intron_variant	-0.606246830684	-0.793877867887	0.427455251374
18	61347741	rs37796175	intron_variant	-0.606246830684	-0.793877867887	0.427455251374
18	61348578	rs36501617	intron_variant	-0.606246830684	-0.793877867887	0.427455251374
18	61350176	rs36652359	intron_variant	-0.606246830684	-0.793877867887	0.427455251374
18	61350246	rs36953719	intron_variant	-0.606246830684	-0.793877867887	0.427455251374
18	61350319	rs29723222	intron_variant	-0.606246830684	-0.793877867887	0.427455251374
18	61350551	rs36911795	intron_variant	-0.606246830684	-0.793877867887	0.427455251374
18	61350724	rs252815628	intron_variant	-0.606246830684	-0.793877867887	0.427455251374
18	61350735	rs221640930	intron_variant	-0.606246830684	-0.793877867887	0.427455251374
18	61351809	rs38131542	intron_variant	-0.606246830684	-0.793877867887	0.427455251374
18	61351855	rs36470131	intron_variant	-0.606246830684	-0.793877867887	0.427455251374
18	61351985	rs213806196	intron_variant	-0.606246830684	-0.793877867887	0.427455251374
18	61353019	rs250021995	intron_variant	-0.606246830684	-0.793877867887	0.427455251374
18	61353366	rs387783359	intron_variant	-0.606246830684	-0.793877867887	0.427455251374
18	61353531	rs213839549	intron_variant	-0.606246830684	-0.793877867887	0.427455251374
18	61353618	rs226600463	intron_variant	-0.606246830684	-0.793877867887	0.427455251374
18	61353629	rs246546275	intron_variant	-0.606246830684	-0.793877867887	0.427455251374
18	61354691	rs29771276	intron_variant	-0.606246830684	-0.793877867887	0.427455251374
18	61354716	rs37107739	intron_variant	-0.606246830684	-0.793877867887	0.427455251374
18	61354742	rs36692232	intron_variant	-0.606246830684	-0.793877867887	0.427455251374
18	61355474	rs214327987	intron_variant	-0.606246830684	-0.793877867887	0.427455251374
18	61355520	rs232649427	intron_variant	-0.606246830684	-0.793877867887	0.427455251374
18	61355571	rs251763894	intron_variant	-0.606246830684	-0.793877867887	0.427455251374
18	61356165	rs36303938	intron_variant	-0.606246830684	-0.793877867887	0.427455251374
18	61356391	rs37133966	intron_variant	-0.606246830684	-0.793877867887	0.427455251374
18	61356581	NA	intron_variant	-0.606246830684	-0.793877867887	0.427455251374
18	61356851	rs51484669	intron_variant	-0.606246830684	-0.793877867887	0.427455251374
18	61357021	rs40018024	intron_variant	-0.606246830684	-0.793877867887	0.427455251374
18	61357047	rs38036700	intron_variant	-0.606246830684	-0.793877867887	0.427455251374
18	61358069	rs240119911	intron_variant	-0.606246830684	-0.793877867887	0.427455251374
18	61358077	rs260604755	intron_variant	-0.606246830684	-0.793877867887	0.427455251374
18	61358154	rs231121768	intron_variant	-0.606246830684	-0.793877867887	0.427455251374
18	61359086	rs37590645	intron_variant	-0.606246830684	-0.793877867887	0.427455251374
18	61359301	rs36506011	intron_variant	-0.606246830684	-0.793877867887	0.427455251374
18	61359415	rs36553177	intron_variant	-0.606246830684	-0.793877867887	0.427455251374
18	61359728	rs30024265	intron_variant	-0.606246830684	-0.793877867887	0.427455251374
18	61359753	rs36578730	intron_variant	-0.606246830684	-0.793877867887	0.427455251374
18	61359814	rs251548887	intron_variant	-0.606246830684	-0.793877867887	0.427455251374
18	61360632	rs240046442	intron_variant	-0.606246830684	-0.793877867887	0.427455251374
18	61360673	rs13483392	intron_variant	-0.606246830684	-0.793877867887	0.427455251374
18	61360738	rs233750885	intron_variant	-0.606246830684	-0.793877867887	0.427455251374
18	61361956	rs218803795	intron_variant	-0.606246830684	-0.793877867887	0.427455251374
18	61362267	rs39934986	intron_variant	-0.606246830684	-0.793877867887	0.427455251374
18	61362359	rs29916333	intron_variant	-0.606246830684	-0.793877867887	0.427455251374
18	61362984	rs227830365	intron_variant	-0.606246830684	-0.793877867887	0.427455251374
18	61363066	rs258699844	intron_variant	-0.606246830684	-0.793877867887	0.427455251374
18	61363074	rs585560014	intron_variant	-0.606246830684	-0.793877867887	0.427455251374
18	61364079	rs239437377	intron_variant	-0.606246830684	-0.793877867887	0.427455251374
18	61364362	rs258902582	intron_variant	-0.606246830684	-0.793877867887	0.427455251374
18	61364628	rs246973404	intron_variant	-0.606246830684	-0.793877867887	0.427455251374
18	61365066	rs29625460	intron_variant	-0.606246830684	-0.793877867887	0.427455251374
18	61365430	rs225599189	intron_variant	-0.606246830684	-0.793877867887	0.427455251374
18	61365498	rs37135413	intron_variant	-0.606246830684	-0.793877867887	0.427455251374
18	61366607	rs234639229	intron_variant	-0.606246830684	-0.793877867887	0.427455251374
18	61366900	rs250417697	intron_variant	-0.606246830684	-0.793877867887	0.427455251374
18	61366950	rs219433380	intron_variant	-0.606246830684	-0.793877867887	0.427455251374
18	61368260	rs236205731	intron_variant	-0.606246830684	-0.793877867887	0.427455251374
18	61368581	rs38412987	intron_variant	-0.606246830684	-0.793877867887	0.427455251374
18	61368630	rs225559792	intron_variant	-0.606246830684	-0.793877867887	0.427455251374
18	61369953	rs232843923	intron_variant	-0.606246830684	-0.793877867887	0.427455251374
18	61369987	rs252690449	intron_variant	-0.606246830684	-0.793877867887	0.427455251374
18	61370043	rs225097611	intron_variant	-0.606246830684	-0.793877867887	0.427455251374
18	61371364	rs238809416	intron_variant	-0.606246830684	-0.793877867887	0.427455251374
18	61371486	rs263305733	intron_variant	-0.606246830684	-0.793877867887	0.427455251374
18	61371522	rs233451904	intron_variant	-0.606246830684	-0.793877867887	0.427455251374
18	61372575	rs219820423	intron_variant	-0.606246830684	-0.793877867887	0.427455251374
18	61372626	rs238720236	intron_variant	-0.606246830684	-0.793877867887	0.427455251374
18	61372631	rs265609178	intron_variant	-0.606246830684	-0.793877867887	0.427455251374
18	61373387	rs226637151	intron_variant	-0.606246830684	-0.793877867887	0.427455251374
18	61373416	rs252216950	intron_variant	-0.606246830684	-0.793877867887	0.427455251374
18	61373534	rs259993066	intron_variant	-0.606246830684	-0.793877867887	0.427455251374
18	61374218	rs259128297	intron_variant	-0.606246830684	-0.793877867887	0.427455251374
18	61374323	rs225630920	intron_variant	-0.606246830684	-0.793877867887	0.427455251374
18	61374364	rs247999598	intron_variant	-0.606246830684	-0.793877867887	0.427455251374
18	61375699	rs46201833	intron_variant	-0.606246830684	-0.793877867887	0.427455251374
18	61375736	rs234042448	intron_variant	-0.606246830684	-0.793877867887	0.427455251374
18	61375752	rs254726543	intron_variant	-0.606246830684	-0.793877867887	0.427455251374
18	61376841	rs30255333	intron_variant	-0.606246830684	-0.793877867887	0.427455251374
18	61376921	rs46587563	intron_variant	-0.606246830684	-0.793877867887	0.427455251374
18	61376972	rs47426518	intron_variant	-0.606246830684	-0.793877867887	0.427455251374
18	61377793	rs3723917	intron_variant	-0.606246830684	-0.793877867887	0.427455251374
18	61377884	rs3724553	intron_variant	-0.606246830684	-0.793877867887	0.427455251374
18	61377945	rs30168014	intron_variant	-0.606246830684	-0.793877867887	0.427455251374
18	61379793	rs30218419	intron_variant	-0.606246830684	-0.793877867887	0.427455251374
18	61380336	rs259634849	intron_variant	-0.606246830684	-0.793877867887	0.427455251374
18	61380808	rs243788997	intron_variant	-0.606246830684	-0.793877867887	0.427455251374
18	61381339	rs218636481	intron_variant	-0.606246830684	-0.793877867887	0.427455251374
18	61381528	rs237597757	intron_variant	-0.606246830684	-0.793877867887	0.427455251374
18	61381565	rs256117718	intron_variant	-0.606246830684	-0.793877867887	0.427455251374
18	61383411	rs225930181	intron_variant	-0.606246830684	-0.793877867887	0.427455251374
18	61383573	rs36798515	intron_variant	-0.606246830684	-0.793877867887	0.427455251374
18	61383667	rs248224331	intron_variant	-0.606246830684	-0.793877867887	0.427455251374
18	61385463	rs29770710	intron_variant	-0.560130510282	-0.733981557371	0.463132374567
18	61385475	rs36598865	intron_variant	-0.560130510282	-0.733981557371	0.463132374567
18	61386134	rs38796813	intron_variant	-0.560130510282	-0.733981557371	0.463132374567
18	61387929	rs36612300	intron_variant	-0.560130510282	-0.733981557371	0.463132374567
18	61388160	rs30066091	intron_variant	-0.560130510282	-0.733981557371	0.463132374567
18	61388169	rs231499822	intron_variant	-0.560130510282	-0.733981557371	0.463132374567
18	61389206	rs37656825	intron_variant	-0.560130510282	-0.733981557371	0.463132374567
18	61389223	rs36281230	intron_variant	-0.560130510282	-0.733981557371	0.463132374567
18	61389384	rs37530391	intron_variant	-0.414456098454	-0.544059670675	0.586521933714
18	61390505	rs223329502	intron_variant	-0.560130510282	-0.733981557371	0.463132374567
18	61390511	rs237084428	intron_variant	-0.560130510282	-0.733981557371	0.463132374567
18	61390705	rs250337181	intron_variant	-0.560130510282	-0.733981557371	0.463132374567
18	61391751	rs215767723	intron_variant	-0.560130510282	-0.733981557371	0.463132374567
18	61392164	rs241199579	intron_variant	-0.560130510282	-0.733981557371	0.463132374567
18	61392182	rs253858406	intron_variant	-0.560130510282	-0.733981557371	0.463132374567
18	61392497	rs217373767	intron_variant	-0.560130510282	-0.733981557371	0.463132374567
18	61392782	rs236720656	intron_variant	-0.481351230403	-0.609815836764	0.54212262447
18	61394343	rs232577383	intron_variant	-0.560130510282	-0.733981557371	0.463132374567
18	61394863	rs248070643	intron_variant	-0.560130510282	-0.733981557371	0.463132374567
18	61395268	rs217525409	intron_variant	-0.560130510282	-0.733981557371	0.463132374567
18	61395463	rs229844555	intron_variant	-0.560130510282	-0.733981557371	0.463132374567
18	61395612	rs244259285	intron_variant	-0.560130510282	-0.733981557371	0.463132374567
18	61395809	rs6381950	intron_variant	-0.560130510282	-0.733981557371	0.463132374567
18	61396679	rs224883913	intron_variant	-0.568122584316	-0.749165991728	0.453933702449
18	61397046	rs239314820	intron_variant	-0.568122584316	-0.749165991728	0.453933702449
18	61398340	rs222802763	intron_variant	-0.568122584316	-0.749165991728	0.453933702449
18	61398567	rs247173071	intron_variant	-0.568122584316	-0.749165991728	0.453933702449
18	61398742	rs263325428	intron_variant	-0.568122584316	-0.749165991728	0.453933702449
18	61401215	rs230902153	upstream_gene_variant	-0.568122584316	-0.749165991728	0.453933702449
18	61401229	rs257099016	upstream_gene_variant	-0.568122584316	-0.749165991728	0.453933702449
18	61401333	rs216581592	upstream_gene_variant	-0.568122584316	-0.749165991728	0.453933702449
18	61402642	rs216957640,rs230865681	upstream_gene_variant	-0.568122584316	-0.749165991728	0.453933702449
18	61402654	rs228271926	upstream_gene_variant	-0.568122584316	-0.749165991728	0.453933702449
18	61402667	rs247190529	upstream_gene_variant	-0.568122584316	-0.749165991728	0.453933702449
18	61403674	rs29815431	upstream_gene_variant	-0.568122584316	-0.749165991728	0.453933702449
18	61403775	rs242250549	upstream_gene_variant	-0.568122584316	-0.749165991728	0.453933702449
18	61403899	rs238283089	upstream_gene_variant	-0.568122584316	-0.749165991728	0.453933702449
18	61404612	rs237571238	upstream_gene_variant	-0.568122584316	-0.749165991728	0.453933702449
18	61404674	rs255517797	upstream_gene_variant	-0.568122584316	-0.749165991728	0.453933702449
18	61404692	rs218409421	upstream_gene_variant	-0.568122584316	-0.749165991728	0.453933702449
18	61405560	rs254922455	intergenic_variant	-0.568122584316	-0.749165991728	0.453933702449
18	61405714	rs262658025	intergenic_variant	-0.568122584316	-0.749165991728	0.453933702449
18	61405726	rs231895732	intergenic_variant	-0.568122584316	-0.749165991728	0.453933702449
18	61406171	rs212312380	intergenic_variant	-0.568122584316	-0.749165991728	0.453933702449
18	61406266	rs262173397	intergenic_variant	-0.568122584316	-0.749165991728	0.453933702449
18	61406287	rs223609005	intergenic_variant	-0.568122584316	-0.749165991728	0.453933702449
18	61407437	rs231443760	intergenic_variant	-0.568122584316	-0.749165991728	0.453933702449
18	61407589	rs248679018	intergenic_variant	-0.568122584316	-0.749165991728	0.453933702449
18	61407750	rs260336095	intergenic_variant	-0.568122584316	-0.749165991728	0.453933702449
18	61408010	rs212426212	intergenic_variant	-0.568122584316	-0.749165991728	0.453933702449
18	61408302	rs229709948	intergenic_variant	-0.568122584316	-0.749165991728	0.453933702449
18	61408416	rs228868262	intergenic_variant	-0.568122584316	-0.749165991728	0.453933702449
18	61409629	rs229054238	intergenic_variant	-0.568122584316	-0.749165991728	0.453933702449
18	61409716	rs236845334	intergenic_variant	-0.568122584316	-0.749165991728	0.453933702449
18	61409824	rs256508899	intergenic_variant	-0.568122584316	-0.749165991728	0.453933702449
18	61410427	rs236147849	intergenic_variant	-0.568122584316	-0.749165991728	0.453933702449
18	61410432	rs262449724	intergenic_variant	-0.568122584316	-0.749165991728	0.453933702449
18	61410614	rs224041757	intergenic_variant	-0.568122584316	-0.749165991728	0.453933702449
18	61411408	rs232019611	intergenic_variant	-0.568122584316	-0.749165991728	0.453933702449
18	61411493	rs246223641	intergenic_variant	-0.568122584316	-0.749165991728	0.453933702449
18	61411500	rs259367786	intergenic_variant	-0.568122584316	-0.749165991728	0.453933702449
18	61411998	rs216122065	intergenic_variant	-0.568122584316	-0.749165991728	0.453933702449
18	61412003	rs234802558	intergenic_variant	-0.568122584316	-0.749165991728	0.453933702449
18	61412024	rs254241968	intergenic_variant	-0.568122584316	-0.749165991728	0.453933702449
18	61412969	rs259279192	intergenic_variant	-0.568122584316	-0.749165991728	0.453933702449
18	61413200	rs229492288	intergenic_variant	-0.568122584316	-0.749165991728	0.453933702449
18	61413222	rs249226415,rs261800821	intergenic_variant	-0.568122584316	-0.749165991728	0.453933702449
18	61413320	rs264903704	intergenic_variant	-0.568122584316	-0.749165991728	0.453933702449
18	61413397	rs230242011	intergenic_variant	-0.568122584316	-0.749165991728	0.453933702449
18	61413410	rs256366515	intergenic_variant	-0.568122584316	-0.749165991728	0.453933702449
18	61414731	rs213929366	intergenic_variant	-0.568122584316	-0.749165991728	0.453933702449
18	61415003	rs240380148	intergenic_variant	-0.568122584316	-0.749165991728	0.453933702449
18	61415683	rs46280152	intergenic_variant	-0.568122584316	-0.749165991728	0.453933702449
18	61416868	rs37936955	intergenic_variant	-0.568122584316	-0.749165991728	0.453933702449
18	61417047	rs238763721	intergenic_variant	-0.568122584316	-0.749165991728	0.453933702449
18	61417081	rs258444894	intergenic_variant	-0.568122584316	-0.749165991728	0.453933702449
18	61418172	rs249872966	intergenic_variant	-0.568122584316	-0.749165991728	0.453933702449
18	61418280	rs230795378	intergenic_variant	-0.568122584316	-0.749165991728	0.453933702449
18	61418419	rs245182700	intergenic_variant	-0.568122584316	-0.749165991728	0.453933702449
18	61419187	rs236658241	intergenic_variant	-0.568122584316	-0.749165991728	0.453933702449
18	61419419	rs237262153	intergenic_variant	-0.568122584316	-0.749165991728	0.453933702449
18	61419515	rs242179674	intergenic_variant	-0.568122584316	-0.749165991728	0.453933702449
18	61419894	rs262346764	intergenic_variant	-0.568122584316	-0.749165991728	0.453933702449
18	61420012	rs231174340	intergenic_variant	-0.568122584316	-0.749165991728	0.453933702449
18	61420034	rs245157269	intergenic_variant	-0.568122584316	-0.749165991728	0.453933702449
18	61421022	rs242242878	intergenic_variant	-0.568122584316	-0.749165991728	0.453933702449
18	61421123	rs223356328	intergenic_variant	-0.568122584316	-0.749165991728	0.453933702449
18	61421222	rs239216440	intergenic_variant	-0.568122584316	-0.749165991728	0.453933702449
18	61422187	rs247955024	intergenic_variant	-0.568122584316	-0.749165991728	0.453933702449
18	61422218	rs247192413	intergenic_variant	-0.568122584316	-0.749165991728	0.453933702449
18	61422438	rs37326619	intergenic_variant	-0.568122584316	-0.749165991728	0.453933702449
18	61423541	rs259101692	intergenic_variant	-0.568122584316	-0.749165991728	0.453933702449
18	61423716	rs226894536	intergenic_variant	-0.568122584316	-0.749165991728	0.453933702449
18	61423803	rs246880329	intergenic_variant	-0.568122584316	-0.749165991728	0.453933702449
18	61425310	rs578614654	intergenic_variant	-0.568122584316	-0.749165991728	0.453933702449
18	61425330	rs582585906	intergenic_variant	-0.568122584316	-0.749165991728	0.453933702449
18	61425556	rs262600061	intergenic_variant	-0.568122584316	-0.749165991728	0.453933702449
18	61426383	rs212604874	intergenic_variant	-0.568122584316	-0.749165991728	0.453933702449
18	61426438	rs235554253	intergenic_variant	-0.568122584316	-0.749165991728	0.453933702449
18	61426592	rs262119405	intergenic_variant	-0.568122584316	-0.749165991728	0.453933702449
18	61427656	rs221932997	intergenic_variant	-0.568122584316	-0.749165991728	0.453933702449
18	61427691	rs251325984	intergenic_variant	-0.568122584316	-0.749165991728	0.453933702449
18	61427774	rs255336725	intergenic_variant	-0.568122584316	-0.749165991728	0.453933702449
18	61430385	rs260883865	intergenic_variant	-0.568122584316	-0.749165991728	0.453933702449
18	61430395	rs221541912	intergenic_variant	-0.568122584316	-0.749165991728	0.453933702449
18	61430457	rs237870874	intergenic_variant	-0.568122584316	-0.749165991728	0.453933702449
18	61431217	rs582213892	intergenic_variant	-0.568122584316	-0.749165991728	0.453933702449
18	61431250	rs586238958	intergenic_variant	-0.568122584316	-0.749165991728	0.453933702449
18	61431266	rs580243413	intergenic_variant	-0.568122584316	-0.749165991728	0.453933702449
18	61432331	rs243589250	intergenic_variant	-0.568122584316	-0.749165991728	0.453933702449
18	61432370	rs261802766	intergenic_variant	-0.568122584316	-0.749165991728	0.453933702449
18	61432439	rs237968130	intergenic_variant	-0.568122584316	-0.749165991728	0.453933702449
18	61432752	rs215030519	intergenic_variant	-0.568122584316	-0.749165991728	0.453933702449
18	61432872	rs234640974	intergenic_variant	-0.568122584316	-0.749165991728	0.453933702449
18	61432883	rs218810129	intergenic_variant	-0.568122584316	-0.749165991728	0.453933702449
18	61433811	rs38695453	intergenic_variant	-0.568122584316	-0.749165991728	0.453933702449
18	61433868	rs215136812	intergenic_variant	-0.568122584316	-0.749165991728	0.453933702449
18	61433903	rs228106061	intergenic_variant	-0.568122584316	-0.749165991728	0.453933702449
18	61434562	rs36272939	intergenic_variant	-0.568122584316	-0.749165991728	0.453933702449
18	61434574	rs36522339	intergenic_variant	-0.568122584316	-0.749165991728	0.453933702449
18	61434771	rs227055289	intergenic_variant	-0.568122584316	-0.749165991728	0.453933702449
18	61435386	rs253896270	intergenic_variant	-0.568122584316	-0.749165991728	0.453933702449
18	61435505	rs266097594	intergenic_variant	-0.568122584316	-0.749165991728	0.453933702449
18	61436022	rs231967135	intergenic_variant	-0.568122584316	-0.749165991728	0.453933702449
18	61436134	rs244940349	intergenic_variant	-0.568122584316	-0.749165991728	0.453933702449
18	61436467	rs215626886	intergenic_variant	-0.568122584316	-0.749165991728	0.453933702449
18	61437979	rs29869472	intergenic_variant	-0.568122584316	-0.749165991728	0.453933702449
18	61438150	rs255255589	intergenic_variant	-0.568122584316	-0.749165991728	0.453933702449
18	61438426	rs225853756	intergenic_variant	-0.568122584316	-0.749165991728	0.453933702449
18	61439186	rs264284124	intergenic_variant	-0.568122584316	-0.749165991728	0.453933702449
18	61439195	rs220316380	intergenic_variant	-0.568122584316	-0.749165991728	0.453933702449
18	61439363	rs245000907	intergenic_variant	-0.568122584316	-0.749165991728	0.453933702449
18	61439868	rs243770899	intergenic_variant	-0.568122584316	-0.749165991728	0.453933702449
18	61440114	rs244639040	intergenic_variant	-0.568122584316	-0.749165991728	0.453933702449
18	61440129	rs213884340	intergenic_variant	-0.568122584316	-0.749165991728	0.453933702449
18	61440717	rs220038156	intergenic_variant	-0.568122584316	-0.749165991728	0.453933702449
18	61440897	rs239102520	intergenic_variant	-0.568122584316	-0.749165991728	0.453933702449
18	61440908	rs258008430	intergenic_variant	-0.568122584316	-0.749165991728	0.453933702449
18	61441231	rs244732072	intergenic_variant	-0.568122584316	-0.749165991728	0.453933702449
18	61441272	rs213996546	intergenic_variant	-0.568122584316	-0.749165991728	0.453933702449
18	61441305	rs226983982	intergenic_variant	-0.568122584316	-0.749165991728	0.453933702449
18	61442138	rs217490422	intergenic_variant	-0.65041329716	-0.823331635528	0.410516122327
18	61442159	rs239638064	intergenic_variant	-0.65041329716	-0.823331635528	0.410516122327
18	61442339	rs264322422	intergenic_variant	-0.65041329716	-0.823331635528	0.410516122327
18	61443717	rs238522872	intergenic_variant	-0.813134942551	-1.03256570946	0.302057335564
18	61443758	rs258034253	intergenic_variant	-0.813134942551	-1.03256570946	0.302057335564
18	61443823	rs226897163	intergenic_variant	-0.813134942551	-1.03256570946	0.302057335564
18	61444844	rs212463278	intergenic_variant	-0.813134942551	-1.03256570946	0.302057335564
18	61445005	rs49907303	intergenic_variant	-0.813134942551	-1.03256570946	0.302057335564
18	61446002	rs29581410	intergenic_variant	-0.813426792124	-1.03408581977	0.3013465534
18	61447340	rs48437193	intergenic_variant	-0.813426792124	-1.03408581977	0.3013465534
18	61448241	rs265805617	intergenic_variant	-0.813426792124	-1.03408581977	0.3013465534
18	61448657	rs51068234	intergenic_variant	-0.813426792124	-1.03408581977	0.3013465534
18	61450255	rs46842981	intergenic_variant	-0.813426792124	-1.03408581977	0.3013465534
18	61450342	rs260748561	intergenic_variant	-0.813426792124	-1.03408581977	0.3013465534
18	61450347	rs50343051	intergenic_variant	-0.813426792124	-1.03408581977	0.3013465534
18	61451462	rs226324264	intergenic_variant	-0.813426792124	-1.03408581977	0.3013465534
18	61451571	rs251821915	intergenic_variant	-0.813426792124	-1.03408581977	0.3013465534
18	61451580	rs248517610	intergenic_variant	-0.813426792124	-1.03408581977	0.3013465534
18	61452246	rs236993175,rs240674741	intergenic_variant	-0.813426792124	-1.03408581977	0.3013465534
18	61452281	rs225238546	intergenic_variant	-0.813426792124	-1.03408581977	0.3013465534
18	61452297	rs218861309	intergenic_variant	-0.813426792124	-1.03408581977	0.3013465534
18	61453153	rs225693555	intergenic_variant	-0.813426792124	-1.03408581977	0.3013465534
18	61453235	rs232244249	intergenic_variant	-0.813426792124	-1.03408581977	0.3013465534
18	61453257	rs259144175	intergenic_variant	-0.813426792124	-1.03408581977	0.3013465534
18	61453575	rs48224998	intergenic_variant	-0.813426792124	-1.03408581977	0.3013465534
18	61453624	rs231721136	intergenic_variant	-0.813426792124	-1.03408581977	0.3013465534
18	61453658	rs250827186	intergenic_variant	-0.813426792124	-1.03408581977	0.3013465534
18	61454503	rs49688889	intergenic_variant	-0.813426792124	-1.03408581977	0.3013465534
18	61454538	rs218623232	intergenic_variant	-0.813426792124	-1.03408581977	0.3013465534
18	61454557	rs261009059	intergenic_variant	-0.813426792124	-1.03408581977	0.3013465534
18	61455082	rs233129682	intergenic_variant	-0.813426792124	-1.03408581977	0.3013465534
18	61455386	rs253799013	intergenic_variant	-0.813426792124	-1.03408581977	0.3013465534
18	61455744	rs266108015	intergenic_variant	-0.813426792124	-1.03408581977	0.3013465534
18	61456187	rs242872364	intergenic_variant	-0.813426792124	-1.03408581977	0.3013465534
18	61456216	rs29577522	intergenic_variant	-0.813426792124	-1.03408581977	0.3013465534
18	61456300	rs29667928	intergenic_variant	-0.813426792124	-1.03408581977	0.3013465534
18	61458406	rs52077362	intergenic_variant	-0.813426792124	-1.03408581977	0.3013465534
18	61458414	rs250106278	intergenic_variant	-0.813426792124	-1.03408581977	0.3013465534
18	61458547	rs49549543	intergenic_variant	-0.813426792124	-1.03408581977	0.3013465534
18	61459753	rs232699819	intergenic_variant	-0.813426792124	-1.03408581977	0.3013465534
18	61459850	rs30047938	intergenic_variant	-0.813426792124	-1.03408581977	0.3013465534
18	61460017	rs217810373	intergenic_variant	-0.813426792124	-1.03408581977	0.3013465534
18	61461050	rs263391628	intergenic_variant	-0.813426792124	-1.03408581977	0.3013465534
18	61461085	rs233662251	intergenic_variant	-0.813426792124	-1.03408581977	0.3013465534
18	61461101	rs254417499	intergenic_variant	-0.813426792124	-1.03408581977	0.3013465534
18	61462052	rs245118584	intergenic_variant	-0.813426792124	-1.03408581977	0.3013465534
18	61462071	rs265649788	intergenic_variant	-0.813426792124	-1.03408581977	0.3013465534
18	61462128	rs225580541	intergenic_variant	-0.813426792124	-1.03408581977	0.3013465534
18	61462821	rs239677074	intergenic_variant	-0.813426792124	-1.03408581977	0.3013465534
18	61462858	rs579437235	intergenic_variant	-0.813426792124	-1.03408581977	0.3013465534
18	61462887	rs215049245	intergenic_variant	-0.813426792124	-1.03408581977	0.3013465534
18	61463319	rs36769293	intergenic_variant	-0.813426792124	-1.03408581977	0.3013465534
18	61463616	rs36785572	intergenic_variant	-0.813426792124	-1.03408581977	0.3013465534
18	61463677	rs238627400	intergenic_variant	-0.813426792124	-1.03408581977	0.3013465534
18	61464238	rs37920041	intergenic_variant	-0.813426792124	-1.03408581977	0.3013465534
18	61464266	rs37436527	intergenic_variant	-0.813426792124	-1.03408581977	0.3013465534
18	61464312	rs234439388	intergenic_variant	-0.813426792124	-1.03408581977	0.3013465534
18	61465231	NA	downstream_gene_variant	-0.813426792124	-1.03408581977	0.3013465534
18	61465641	rs257913334	downstream_gene_variant	-0.813426792124	-1.03408581977	0.3013465534
18	61465709	rs37211998	downstream_gene_variant	-0.813426792124	-1.03408581977	0.3013465534
18	61467050	rs254053047	downstream_gene_variant	-0.813426792124	-1.03408581977	0.3013465534
18	61467146	rs36506981	downstream_gene_variant	-0.813426792124	-1.03408581977	0.3013465534
18	61467505	rs37267917	downstream_gene_variant	-0.813426792124	-1.03408581977	0.3013465534
18	61467595	rs232066528	downstream_gene_variant	-0.813426792124	-1.03408581977	0.3013465534
18	61467909	rs253164533	downstream_gene_variant	-0.813426792124	-1.03408581977	0.3013465534
18	61467999	rs38014309	downstream_gene_variant	-0.813426792124	-1.03408581977	0.3013465534
18	61468976	rs258406702	downstream_gene_variant	-0.813426792124	-1.03408581977	0.3013465534
18	61469185	rs264002126	downstream_gene_variant	-0.813426792124	-1.03408581977	0.3013465534
18	61469202	rs229210584	downstream_gene_variant	-0.813426792124	-1.03408581977	0.3013465534
18	61469837	rs36296485	downstream_gene_variant	-0.813426792124	-1.03408581977	0.3013465534
18	61469856	rs36459146	downstream_gene_variant	-0.813426792124	-1.03408581977	0.3013465534
18	61469957	rs583784421	downstream_gene_variant	-0.813426792124	-1.03408581977	0.3013465534
18	61470999	rs30070330	non_coding_transcript_exon_variant	-0.813426792124	-1.03408581977	0.3013465534
18	61471179	rs225613756	intron_variant	-0.813426792124	-1.03408581977	0.3013465534
18	61471214	rs215404493	intron_variant	-0.813426792124	-1.03408581977	0.3013465534
18	61471561	rs240735292	intron_variant	-0.861850976438	-1.0948076824	0.27386504743
18	61471580	rs253579662	intron_variant	-0.861850976438	-1.0948076824	0.27386504743
18	61471593	rs217117749	intron_variant	-0.861850976438	-1.0948076824	0.27386504743
18	61472725	rs230225545	intron_variant	-0.861850976438	-1.0948076824	0.27386504743
18	61472738	rs243923760	intron_variant	-0.861850976438	-1.0948076824	0.27386504743
18	61472757	rs265471555	intron_variant	-0.861850976438	-1.0948076824	0.27386504743
18	61473356	rs36809311	intron_variant	-0.861850976438	-1.0948076824	0.27386504743
18	61473386	rs29809827	intron_variant	-0.861850976438	-1.0948076824	0.27386504743
18	61473418	rs39066793	intron_variant	-0.861850976438	-1.0948076824	0.27386504743
18	61474357	rs37519495	intron_variant	-0.861850976438	-1.0948076824	0.27386504743
18	61474378	rs232916931	intron_variant	-0.861850976438	-1.0948076824	0.27386504743
18	61474403	rs36284711	intron_variant	-0.861850976438	-1.0948076824	0.27386504743
18	61475496	rs36450030	intron_variant	-0.927709584156	-1.16917600154	0.242611899744
18	61475573	rs222220269	intron_variant	-0.927709584156	-1.16917600154	0.242611899744
18	61475578	rs237110579	intron_variant	-0.927709584156	-1.16917600154	0.242611899744
18	61475844	rs36793390	intron_variant	-0.822701108557	-1.04430856296	0.296595533805
18	61476187	rs37160878	intron_variant	-0.927709584156	-1.16917600154	0.242611899744
18	61476228	rs29866841	intron_variant	-0.927709584156	-1.16917600154	0.242611899744
18	61487641	rs229112867	upstream_gene_variant	-0.392415475441	-0.481609452143	0.630188995651
18	61487761	rs229951639	upstream_gene_variant	-0.392415475441	-0.481609452143	0.630188995651
18	61487814	rs251143734	upstream_gene_variant	-0.392415475441	-0.481609452143	0.630188995651
18	61488563	rs212948475	upstream_gene_variant	-0.329130248276	-0.404728590128	0.685763752758
18	61488689	rs221076254	upstream_gene_variant	-0.392415475441	-0.481609452143	0.630188995651
18	61488697	rs241376332	upstream_gene_variant	-0.392415475441	-0.481609452143	0.630188995651
18	61489023	rs255973803	upstream_gene_variant	-0.392415475441	-0.481609452143	0.630188995651
18	61489445	rs236500410	upstream_gene_variant	-0.392415475441	-0.481609452143	0.630188995651
18	61489534	rs262543703	upstream_gene_variant	-0.392415475441	-0.481609452143	0.630188995651
18	61489722	rs38449908	downstream_gene_variant	-0.392415475441	-0.481609452143	0.630188995651
18	61490165	rs29623920	downstream_gene_variant	-0.392415475441	-0.481609452143	0.630188995651
18	61490239	rs36538110	downstream_gene_variant	-0.392415475441	-0.481609452143	0.630188995651
18	61490792	rs36636648	downstream_gene_variant	-0.392415475441	-0.481609452143	0.630188995651
18	61490824	rs227679275	downstream_gene_variant	-0.392415475441	-0.481609452143	0.630188995651
18	61490831	rs239304027	downstream_gene_variant	-0.392415475441	-0.481609452143	0.630188995651
18	61492015	rs240634696	downstream_gene_variant	-0.364576748333	-0.447555466288	0.654571173628
18	61493658	rs30066078	downstream_gene_variant	-0.209546787697	-0.257429775234	0.796900087311
18	61493904	rs39384943	downstream_gene_variant	-0.209546787697	-0.257429775234	0.796900087311
18	61493929	rs30014723	downstream_gene_variant	-0.209546787697	-0.257429775234	0.796900087311
18	61495250	rs36672336	intron_variant	-0.209546787697	-0.257429775234	0.796900087311
18	61495388	rs228679659	intron_variant	-0.209546787697	-0.257429775234	0.796900087311
18	61495615	rs37400398	intron_variant	-0.209546787697	-0.257429775234	0.796900087311
18	61497070	rs585195339	intron_variant	-0.209546787697	-0.257429775234	0.796900087311
18	61497311	rs36401607	intron_variant	-0.209546787697	-0.257429775234	0.796900087311
18	61497338	rs215949900	intron_variant	-0.209546787697	-0.257429775234	0.796900087311
18	61497425	rs234133445	intron_variant	0.11752041475	0.141901497521	0.887186451034
18	61498531	rs241960489	intron_variant	-0.209546787697	-0.257429775234	0.796900087311
18	61498581	rs261903207	intron_variant	-0.209546787697	-0.257429775234	0.796900087311
18	61498721	rs37316421	intron_variant	-0.209546787697	-0.257429775234	0.796900087311
18	61500033	rs259992729	intron_variant	-0.209546787697	-0.257429775234	0.796900087311
18	61500048	rs211913217	intron_variant	-0.209546787697	-0.257429775234	0.796900087311
18	61500053	rs49105996	intron_variant	-0.209546787697	-0.257429775234	0.796900087311
18	61501241	rs29768417	intron_variant	-0.209546787697	-0.257429775234	0.796900087311
18	61501337	rs52442477	intron_variant	-0.209546787697	-0.257429775234	0.796900087311
18	61501519	rs235493702	intron_variant	-0.209546787697	-0.257429775234	0.796900087311
18	61503254	rs235350270	intron_variant	-0.209546787697	-0.257429775234	0.796900087311
18	61503695	rs37735503	intron_variant	-0.209546787697	-0.257429775234	0.796900087311
18	61503712	rs38128708	intron_variant	-0.209546787697	-0.257429775234	0.796900087311
18	61504853	rs37120293	intron_variant	-0.209546787697	-0.257429775234	0.796900087311
18	61504963	rs37476417	intron_variant	-0.209546787697	-0.257429775234	0.796900087311
18	61505255	rs38154942	intron_variant	-0.209546787697	-0.257429775234	0.796900087311
18	61505684	rs239386854	synonymous_variant	-0.0868275936256	-0.106659359229	0.915080660878
18	61506364	rs247043628	intron_variant	-0.148573925803	-0.182632058405	0.855123820155
18	61506393	rs36772770	intron_variant	-0.148573925803	-0.182632058405	0.855123820155
18	61506647	rs239975647	intron_variant	-0.209546787697	-0.257429775234	0.796900087311
18	61506861	rs36369173	intron_variant	-0.209546787697	-0.257429775234	0.796900087311
18	61507558	rs229031460	intron_variant	-0.209546787697	-0.257429775234	0.796900087311
18	61507748	rs265634066	intron_variant	-0.209546787697	-0.257429775234	0.796900087311
18	61508081	rs582807437	intron_variant	-0.209546787697	-0.257429775234	0.796900087311
18	61508178	rs585747385	intron_variant	-0.209546787697	-0.257429775234	0.796900087311
18	61508461	rs248834089	intron_variant	-0.209546787697	-0.257429775234	0.796900087311
18	61509293	rs239012147	intron_variant	-0.209546787697	-0.257429775234	0.796900087311
18	61509475	rs51220192	intron_variant	-0.209546787697	-0.257429775234	0.796900087311
18	61509659	rs51736726	intron_variant	-0.209546787697	-0.257429775234	0.796900087311
18	61510097	rs50668988	intron_variant	-0.154776041574	-0.191416685217	0.848238084288
18	61510485	rs246203542	intron_variant	-0.154776041574	-0.191416685217	0.848238084288
18	61510516	rs46611327	intron_variant	-0.154776041574	-0.191416685217	0.848238084288
18	61510701	rs52405701	intron_variant	-0.154776041574	-0.191416685217	0.848238084288
18	61511539	rs226988184	intron_variant	-0.154776041574	-0.191416685217	0.848238084288
18	61511720	rs51235317	intron_variant	-0.154776041574	-0.191416685217	0.848238084288
18	61512030	rs227295348	intron_variant	-0.154776041574	-0.191416685217	0.848238084288
18	61512654	rs249367252	intron_variant	-0.179152453803	-0.220892315666	0.825221463151
18	61512687	rs214795798	intron_variant	-0.179152453803	-0.220892315666	0.825221463151
18	61512831	rs584925796	intron_variant	-0.179152453803	-0.220892315666	0.825221463151
18	61513675	rs579559848	intron_variant	-0.179152453803	-0.220892315666	0.825221463151
18	61514418	rs253104012	intron_variant	-0.179152453803	-0.220892315666	0.825221463151
18	61516081	rs219024102	intron_variant	-0.179152453803	-0.220892315666	0.825221463151
18	61516331	rs221270287	intron_variant	-0.179152453803	-0.220892315666	0.825221463151
18	61517521	rs586768978	intron_variant	-0.179152453803	-0.220892315666	0.825221463151
18	61517691	rs29868105	intron_variant	-0.179152453803	-0.220892315666	0.825221463151
18	61518807	rs29912625	intron_variant	-0.179152453803	-0.220892315666	0.825221463151
18	61518833	rs256243426	intron_variant	-0.179152453803	-0.220892315666	0.825221463151
18	61518886	rs231976052	intron_variant	-0.179152453803	-0.220892315666	0.825221463151
18	61520574	rs233272168	intron_variant	-0.179152453803	-0.220892315666	0.825221463151
18	61521787	rs37578706	intron_variant	-0.179152453803	-0.220892315666	0.825221463151
18	61522253	rs243109359	intron_variant	-0.10592431504	-0.130242961528	0.896400452092
18	61522261	rs255511858	intron_variant	-0.10592431504	-0.130242961528	0.896400452092
18	61523850	rs37243582	missense_variant	-0.179152453803	-0.220892315666	0.825221463151
18	61524188	rs36338755	intron_variant	-0.179152453803	-0.220892315666	0.825221463151
18	61524288	rs37036077	intron_variant	-0.179152453803	-0.220892315666	0.825221463151
18	61524517	rs30125744	intron_variant	-0.179152453803	-0.220892315666	0.825221463151
18	61525090	rs50533537	intron_variant	-0.179152453803	-0.220892315666	0.825221463151
18	61526126	rs220197646	intron_variant	-0.179152453803	-0.220892315666	0.825221463151
18	61526378	rs265739494	intron_variant	-0.179152453803	-0.220892315666	0.825221463151
18	61526920	rs244878375	intron_variant	-0.179152453803	-0.220892315666	0.825221463151
18	61527249	rs250999545	intron_variant	-0.179152453803	-0.220892315666	0.825221463151
18	61528338	rs230929344	intron_variant	-0.179152453803	-0.220892315666	0.825221463151
18	61528847	rs249996352	intron_variant	-0.179152453803	-0.220892315666	0.825221463151
18	61531069	rs226264084	intron_variant	-0.204147513328	-0.25252655073	0.800686093985
18	61533081	rs582776119	intron_variant	-0.204147513328	-0.25252655073	0.800686093985
18	61535257	rs263926627	intron_variant	-0.204147513328	-0.25252655073	0.800686093985
18	61536375	rs30112387	intron_variant	-0.204147513328	-0.25252655073	0.800686093985
18	61536539	rs29666140	upstream_gene_variant	-0.204147513328	-0.25252655073	0.800686093985
18	61537778	rs225955684	upstream_gene_variant	-0.204147513328	-0.25252655073	0.800686093985
18	61539241	rs49520323	upstream_gene_variant	-0.204147513328	-0.25252655073	0.800686093985
18	61539314	rs48311578	upstream_gene_variant	-0.204147513328	-0.25252655073	0.800686093985
18	61539437	rs218284322	upstream_gene_variant	-0.204147513328	-0.25252655073	0.800686093985
18	61540079	rs52267795	upstream_gene_variant	-0.204147513328	-0.25252655073	0.800686093985
18	61540481	rs235651513	upstream_gene_variant	-0.204147513328	-0.25252655073	0.800686093985
18	61540932	rs252137263	upstream_gene_variant	-0.104828651368	-0.129000481663	0.897383259712
18	61541302	rs225569884	upstream_gene_variant	-0.104828651368	-0.129000481663	0.897383259712
18	61541377	rs244666307	upstream_gene_variant	-0.104828651368	-0.129000481663	0.897383259712
18	61541865	rs232734835	intergenic_variant	-0.104828651368	-0.129000481663	0.897383259712
18	61541932	rs266034459	intergenic_variant	-0.104828651368	-0.129000481663	0.897383259712
18	61542253	rs213015725	intergenic_variant	-0.104828651368	-0.129000481663	0.897383259712
18	61542725	rs253891273	intergenic_variant	-0.104828651368	-0.129000481663	0.897383259712
18	61542752	rs219059982	intergenic_variant	-0.104828651368	-0.129000481663	0.897383259712
18	61543106	rs249799756	intergenic_variant	-0.104828651368	-0.129000481663	0.897383259712
18	61543139	rs264186603	intergenic_variant	-0.104828651368	-0.129000481663	0.897383259712
18	61543150	rs223824896	intergenic_variant	-0.104828651368	-0.129000481663	0.897383259712
18	61544234	rs224908419	intergenic_variant	-0.0546891590304	-0.0672096786649	0.94642824189
18	61544241	rs239119739	intergenic_variant	-0.0546891590304	-0.0672096786649	0.94642824189
18	61544427	rs264046711	intergenic_variant	-0.0546891590304	-0.0672096786649	0.94642824189
18	61545277	rs263248315	intergenic_variant	-0.0546891590304	-0.0672096786649	0.94642824189
18	61545360	rs233337088	intergenic_variant	-0.0546891590304	-0.0672096786649	0.94642824189
18	61545542	rs253959739	intergenic_variant	-0.0546891590304	-0.0672096786649	0.94642824189
18	61545871	rs223592752	intergenic_variant	-0.0546891590304	-0.0672096786649	0.94642824189
18	61545899	rs243038710	intergenic_variant	-0.0546891590304	-0.0672096786649	0.94642824189
18	61545956	rs213666056	intergenic_variant	-0.0546891590304	-0.0672096786649	0.94642824189
18	61547248	rs248570354	intergenic_variant	-0.0546891590304	-0.0672096786649	0.94642824189
18	61547295	rs230269590	intergenic_variant	-0.0546891590304	-0.0672096786649	0.94642824189
18	61547511	rs250934023	intergenic_variant	-0.0546891590304	-0.0672096786649	0.94642824189
18	61547999	rs36416341	intergenic_variant	-0.0546891590304	-0.0672096786649	0.94642824189
18	61548068	rs247864719	intergenic_variant	-0.0546891590304	-0.0672096786649	0.94642824189
18	61548151	rs38783426	intergenic_variant	-0.0546891590304	-0.0672096786649	0.94642824189
18	61548765	rs255512111	intergenic_variant	-0.0546891590304	-0.0672096786649	0.94642824189
18	61548959	rs36811518	intergenic_variant	-0.0546891590304	-0.0672096786649	0.94642824189
18	61548987	rs263584736	intergenic_variant	-0.0546891590304	-0.0672096786649	0.94642824189
18	61550146	rs217302570	intergenic_variant	-0.0546891590304	-0.0672096786649	0.94642824189
18	61550530	rs230865744,rs234523716	intergenic_variant	-0.0811610095129	-0.0989610101108	0.921189100575
18	61550576	rs257292823	intergenic_variant	-0.0811610095129	-0.0989610101108	0.921189100575
18	61550870	rs265697724	upstream_gene_variant	-0.0811610095129	-0.0989610101108	0.921189100575
18	61551888	rs224892596	upstream_gene_variant	-0.0811610095129	-0.0989610101108	0.921189100575
18	61551980	rs583238373	upstream_gene_variant	-0.0811610095129	-0.0989610101108	0.921189100575
18	61552155	rs244778330	upstream_gene_variant	-0.0811610095129	-0.0989610101108	0.921189100575
18	61554083	rs231001795	upstream_gene_variant	-0.0811610095129	-0.0989610101108	0.921189100575
18	61554209	rs262089578	upstream_gene_variant	-0.0811610095129	-0.0989610101108	0.921189100575
18	61554428	rs36965089	upstream_gene_variant	-0.0811610095129	-0.0989610101108	0.921189100575
18	61555795	rs13461586	synonymous_variant	-0.0811610095129	-0.0989610101108	0.921189100575
18	61555946	rs231462525	intron_variant	-0.0811610095129	-0.0989610101108	0.921189100575
18	61556002	rs248488030	intron_variant	-0.0811610095129	-0.0989610101108	0.921189100575
18	61556863	rs37272499	3_prime_UTR_variant	-0.0307848624261	-0.0374820142582	0.970108176491
18	61557420	rs37522599	3_prime_UTR_variant	-0.0811610095129	-0.0989610101108	0.921189100575
18	61557541	rs36799326	3_prime_UTR_variant	-0.0811610095129	-0.0989610101108	0.921189100575
18	61557794	rs36553863	3_prime_UTR_variant	-0.0811610095129	-0.0989610101108	0.921189100575
18	61558844	rs257759862	downstream_gene_variant	-0.0811610095129	-0.0989610101108	0.921189100575
18	61559008	rs224078848	downstream_gene_variant	-0.0811610095129	-0.0989610101108	0.921189100575
18	61559097	rs246068429	downstream_gene_variant	-0.0811610095129	-0.0989610101108	0.921189100575
18	61561763	rs582937581	downstream_gene_variant	-0.0811610095129	-0.0989610101108	0.921189100575
18	61561856	rs36987222	downstream_gene_variant	-0.0811610095129	-0.0989610101108	0.921189100575
18	61562695	NA	downstream_gene_variant	-0.0811610095129	-0.0989610101108	0.921189100575
18	61565206	rs36439393	intron_variant	-0.0811610095129	-0.0989610101108	0.921189100575
18	61565563	rs37549541	intron_variant	-0.0811610095129	-0.0989610101108	0.921189100575
18	61565585	rs37694737	intron_variant	-0.0811610095129	-0.0989610101108	0.921189100575
18	61568510	rs243602003	intron_variant	-0.0811610095129	-0.0989610101108	0.921189100575
18	61568764	rs223961502	intron_variant	-0.0811610095129	-0.0989610101108	0.921189100575
18	61568797	rs30256411	intron_variant	-0.0811610095129	-0.0989610101108	0.921189100575
18	61572210	rs36603276	intron_variant	-0.104893714106	-0.127719013569	0.898397072386
18	61572262	rs238519109	intron_variant	-0.104893714106	-0.127719013569	0.898397072386
18	61572412	rs36539892	intron_variant	-0.104893714106	-0.127719013569	0.898397072386
18	61573630	rs37124357	intron_variant	-0.104893714106	-0.127719013569	0.898397072386
18	61573666	rs38237363	intron_variant	-0.104893714106	-0.127719013569	0.898397072386
18	61573732	rs37395436	intron_variant	-0.104893714106	-0.127719013569	0.898397072386
18	61575628	rs37361845	intron_variant	-0.104893714106	-0.127719013569	0.898397072386
18	61576062	rs226368527	intron_variant	-0.104893714106	-0.127719013569	0.898397072386
18	61576212	rs37038622	intron_variant	-0.104893714106	-0.127719013569	0.898397072386
18	61578908	rs237543210	intron_variant	-0.104893714106	-0.127719013569	0.898397072386
18	61579031	rs262013706	intron_variant	-0.104893714106	-0.127719013569	0.898397072386
18	61579216	rs252533485	intron_variant	-0.104893714106	-0.127719013569	0.898397072386
18	61581443	rs37888142	3_prime_UTR_variant	-0.104893714106	-0.127719013569	0.898397072386
18	61581827	rs6372571	3_prime_UTR_variant	-0.104893714106	-0.127719013569	0.898397072386
18	61581968	rs6386098	3_prime_UTR_variant	-0.104893714106	-0.127719013569	0.898397072386
18	61584478	rs30070243	downstream_gene_variant	-0.0729272210656	-0.0885297431734	0.929473406719
18	61584599	rs30005584	downstream_gene_variant	-0.0729272210656	-0.0885297431734	0.929473406719
18	61584756	rs37482394	downstream_gene_variant	-0.0729272210656	-0.0885297431734	0.929473406719
18	61586375	rs29956712	downstream_gene_variant	-0.0729272210656	-0.0885297431734	0.929473406719
18	61586893	rs37438348	downstream_gene_variant	-0.0729272210656	-0.0885297431734	0.929473406719
18	61587087	rs36678428	downstream_gene_variant	-0.0729272210656	-0.0885297431734	0.929473406719
18	61588674	rs221562788	downstream_gene_variant	-0.0729272210656	-0.0885297431734	0.929473406719
18	61588726	rs36298349	downstream_gene_variant	-0.0729272210656	-0.0885297431734	0.929473406719
18	61588758	rs259920238	downstream_gene_variant	-0.0729272210656	-0.0885297431734	0.929473406719
18	61591642	rs239264778	downstream_gene_variant	-0.0729272210656	-0.0885297431734	0.929473406719
18	61591733	rs251495967	downstream_gene_variant	-0.0729272210656	-0.0885297431734	0.929473406719
18	61591738	rs221636291	downstream_gene_variant	-0.0729272210656	-0.0885297431734	0.929473406719
18	61593469	rs37618584	downstream_gene_variant	-0.0729272210656	-0.0885297431734	0.929473406719
18	61593543	rs250388696	downstream_gene_variant	-0.0729272210656	-0.0885297431734	0.929473406719
18	61593792	rs36358497	downstream_gene_variant	-0.0729272210656	-0.0885297431734	0.929473406719
18	61594863	rs222496864	downstream_gene_variant	-0.0729272210656	-0.0885297431734	0.929473406719
18	61595096	rs234375929	downstream_gene_variant	-0.0729272210656	-0.0885297431734	0.929473406719
18	61595110	rs219822824	downstream_gene_variant	-0.0729272210656	-0.0885297431734	0.929473406719
18	61595297	rs255791022	downstream_gene_variant	-0.0729272210656	-0.0885297431734	0.929473406719
18	61595720	rs228479238	intergenic_variant	-0.0729272210656	-0.0885297431734	0.929473406719
18	61595869	rs245731176	intergenic_variant	-0.0729272210656	-0.0885297431734	0.929473406719
18	61597240	rs228710815	intergenic_variant	-0.0729272210656	-0.0885297431734	0.929473406719
18	61597260	rs247720631	intergenic_variant	-0.0729272210656	-0.0885297431734	0.929473406719
18	61597293	rs212623603	intergenic_variant	-0.0729272210656	-0.0885297431734	0.929473406719
18	61598730	rs578777842	intergenic_variant	-0.0729272210656	-0.0885297431734	0.929473406719
18	61598777	rs580157156	intergenic_variant	-0.0729272210656	-0.0885297431734	0.929473406719
18	61598842	rs586708208	intergenic_variant	-0.0729272210656	-0.0885297431734	0.929473406719
18	61599144	rs578683983	intergenic_variant	-0.0729272210656	-0.0885297431734	0.929473406719
18	61599194	rs586109927	intergenic_variant	-0.0729272210656	-0.0885297431734	0.929473406719
18	61599217	NA	intergenic_variant	-0.0729272210656	-0.0885297431734	0.929473406719
18	61600312	rs248137292	intergenic_variant	-0.0729272210656	-0.0885297431734	0.929473406719
18	61600372	rs250837374	intergenic_variant	0.0276083466035	0.033125266426	0.973581317683
18	61600381	rs215378539	intergenic_variant	0.0276083466035	0.033125266426	0.973581317683
18	61600527	rs236344921	intergenic_variant	-0.0729272210656	-0.0885297431734	0.929473406719
18	61600547	rs260907285	intergenic_variant	-0.083130659054	-0.100017869775	0.920350225917
18	61601441	rs227501246	intergenic_variant	-0.0729272210656	-0.0885297431734	0.929473406719
18	61601661	rs247450213	intergenic_variant	-0.0729272210656	-0.0885297431734	0.929473406719
18	61601671	rs216748236	intergenic_variant	-0.0729272210656	-0.0885297431734	0.929473406719
18	61602030	rs249088777	intergenic_variant	-0.0729272210656	-0.0885297431734	0.929473406719
18	61602264	rs213251745	intergenic_variant	-0.0729272210656	-0.0885297431734	0.929473406719
18	61602413	rs36557828	intergenic_variant	-0.0729272210656	-0.0885297431734	0.929473406719
18	61603607	rs252495389	intergenic_variant	-0.0729272210656	-0.0885297431734	0.929473406719
18	61603903	rs37678262	intergenic_variant	-0.0729272210656	-0.0885297431734	0.929473406719
18	61603930	rs37931581	intergenic_variant	-0.0729272210656	-0.0885297431734	0.929473406719
18	61605255	rs584013263	intergenic_variant	-0.0410225520671	-0.0503924074184	0.959819770176
18	61605654	rs579232174	intergenic_variant	-0.0410225520671	-0.0503924074184	0.959819770176
18	61606265	rs29669464	intergenic_variant	-0.0410225520671	-0.0503924074184	0.959819770176
18	61607459	rs251532135	intergenic_variant	-0.0410225520671	-0.0503924074184	0.959819770176
18	61607696	rs215066221	intergenic_variant	-0.0410225520671	-0.0503924074184	0.959819770176
18	61609198	rs50694994	intergenic_variant	-0.0410225520671	-0.0503924074184	0.959819770176
18	61609976	rs241519812	intergenic_variant	-0.0410225520671	-0.0503924074184	0.959819770176
18	61610191	rs260749686	intergenic_variant	-0.0410225520671	-0.0503924074184	0.959819770176
18	61610716	rs244503735	intergenic_variant	-0.0410225520671	-0.0503924074184	0.959819770176
18	61611501	rs213816664	intergenic_variant	-0.0410225520671	-0.0503924074184	0.959819770176
18	61611539	rs236668952	intergenic_variant	-0.0410225520671	-0.0503924074184	0.959819770176
18	61611623	rs252369461	intergenic_variant	-0.0410225520671	-0.0503924074184	0.959819770176
18	61612612	rs213500124	intergenic_variant	-0.147315437542	-0.181075906747	0.856344761563
18	61612682	rs232357624	intergenic_variant	-0.147315437542	-0.181075906747	0.856344761563
18	61612701	rs246181329	intergenic_variant	-0.147315437542	-0.181075906747	0.856344761563
18	61613591	rs254868379	intergenic_variant	-0.147315437542	-0.181075906747	0.856344761563
18	61613626	rs227434724	intergenic_variant	-0.147315437542	-0.181075906747	0.856344761563
18	61613732	rs234961761	intergenic_variant	-0.147315437542	-0.181075906747	0.856344761563
18	61613849	rs261641846	intergenic_variant	-0.147315437542	-0.181075906747	0.856344761563
18	61614178	rs238582472	intergenic_variant	-0.147315437542	-0.181075906747	0.856344761563
18	61615279	rs257293866	intergenic_variant	-0.0532942986453	-0.0648268563946	0.948324840618
18	61615682	rs29558882	intergenic_variant	-0.0532942986453	-0.0648268563946	0.948324840618
18	61615839	rs264418245	intergenic_variant	-0.0532942986453	-0.0648268563946	0.948324840618
18	61616901	rs251430994	intergenic_variant	-0.0532942986453	-0.0648268563946	0.948324840618
18	61616960	rs29568108	intergenic_variant	-0.0532942986453	-0.0648268563946	0.948324840618
18	61617032	rs240919066	intergenic_variant	-0.0532942986453	-0.0648268563946	0.948324840618
18	61617522	rs240298252	intergenic_variant	-0.0532942986453	-0.0648268563946	0.948324840618
18	61617636	rs254410850	intergenic_variant	-0.0532942986453	-0.0648268563946	0.948324840618
18	61617653	rs211812545	intergenic_variant	-0.0532942986453	-0.0648268563946	0.948324840618
18	61618420	rs48146671	intergenic_variant	-0.0532942986453	-0.0648268563946	0.948324840618
18	61618691	rs38327974	intergenic_variant	-0.0532942986453	-0.0648268563946	0.948324840618
18	61619155	rs263289986	intergenic_variant	-0.105084751091	-0.128116044331	0.89808295011
18	61619189	rs250218800	intergenic_variant	-0.105084751091	-0.128116044331	0.89808295011
18	61619309	rs36884036	intergenic_variant	-0.105084751091	-0.128116044331	0.89808295011
18	61619820	rs36461545	intergenic_variant	-0.105084751091	-0.128116044331	0.89808295011
18	61620087	rs51928452	intergenic_variant	-0.105084751091	-0.128116044331	0.89808295011
18	61620700	rs248124552	intergenic_variant	-0.105084751091	-0.128116044331	0.89808295011
18	61620757	rs36439543	intergenic_variant	-0.105084751091	-0.128116044331	0.89808295011
18	61621309	rs50960775	intergenic_variant	-0.105084751091	-0.128116044331	0.89808295011
18	61621717	rs48000692	intergenic_variant	-0.105084751091	-0.128116044331	0.89808295011
18	61621726	rs47142472	intergenic_variant	-0.105084751091	-0.128116044331	0.89808295011
18	61621974	rs36932147	intergenic_variant	-0.105084751091	-0.128116044331	0.89808295011
18	61623159	rs30064543	intergenic_variant	-0.105084751091	-0.128116044331	0.89808295011
18	61623256	rs29724824	intergenic_variant	-0.105084751091	-0.128116044331	0.89808295011
18	61623410	rs30055669	intergenic_variant	-0.105084751091	-0.128116044331	0.89808295011
18	61624374	rs227413629	intergenic_variant	-0.105084751091	-0.128116044331	0.89808295011
18	61624415	rs247186758	intergenic_variant	-0.105084751091	-0.128116044331	0.89808295011
18	61625059	rs212740705	intergenic_variant	-0.105084751091	-0.128116044331	0.89808295011
18	61625512	rs220458657	intergenic_variant	-0.105084751091	-0.128116044331	0.89808295011
18	61625558	rs259807595	intergenic_variant	-0.105084751091	-0.128116044331	0.89808295011
18	61626304	rs247330897	intergenic_variant	-0.0881779530591	-0.107787298661	0.914186083251
18	61626519	rs48846765	intergenic_variant	-0.0881779530591	-0.107787298661	0.914186083251
18	61626595	rs234944110	intergenic_variant	-0.0881779530591	-0.107787298661	0.914186083251
18	61627193	rs36260353	intergenic_variant	-0.0881779530591	-0.107787298661	0.914186083251
18	61627623	rs251855338	intergenic_variant	-0.0881779530591	-0.107787298661	0.914186083251
18	61627705	rs212548744	intergenic_variant	-0.0881779530591	-0.107787298661	0.914186083251
18	61628307	rs36798359	intergenic_variant	-0.0881779530591	-0.107787298661	0.914186083251
18	61628643	rs29907975	intergenic_variant	-0.0881779530591	-0.107787298661	0.914186083251
18	61628777	rs30080527	intergenic_variant	-0.0881779530591	-0.107787298661	0.914186083251
18	61629552	rs252458704	intergenic_variant	-0.0881779530591	-0.107787298661	0.914186083251
18	61630981	rs233366031	intergenic_variant	-0.0881779530591	-0.107787298661	0.914186083251
18	61631163	rs218631644	intergenic_variant	-0.0881779530591	-0.107787298661	0.914186083251
18	61631363	rs232302738	intergenic_variant	-0.0881779530591	-0.107787298661	0.914186083251
18	61632575	rs36390158	intergenic_variant	-0.0881779530591	-0.107787298661	0.914186083251
18	61632612	rs235825227	intergenic_variant	-0.0881779530591	-0.107787298661	0.914186083251
18	61632902	NA	intergenic_variant	-0.0881779530591	-0.107787298661	0.914186083251
18	61633429	rs226947347	intergenic_variant	-0.0881779530591	-0.107787298661	0.914186083251
18	61633643	rs244282844	intergenic_variant	-0.0881779530591	-0.107787298661	0.914186083251
18	61634209	rs37625840	intergenic_variant	-0.0881779530591	-0.107787298661	0.914186083251
18	61634228	rs238309723	intergenic_variant	-0.0881779530591	-0.107787298661	0.914186083251
18	61635121	rs30152464	upstream_gene_variant	-0.107385087185	-0.13132950829	0.895541118737
18	61635312	rs246038208	upstream_gene_variant	-0.0881779530591	-0.107787298661	0.914186083251
18	61636798	rs50048407	upstream_gene_variant	-0.0881779530591	-0.107787298661	0.914186083251
18	61636854	rs36404625	upstream_gene_variant	-0.0881779530591	-0.107787298661	0.914186083251
18	61637445	rs6194432	upstream_gene_variant	-0.0881779530591	-0.107787298661	0.914186083251
18	61638466	rs257334001	upstream_gene_variant	-0.0881779530591	-0.107787298661	0.914186083251
18	61638680	rs226215502	upstream_gene_variant	-0.0881779530591	-0.107787298661	0.914186083251
18	61639141	rs259716737	upstream_gene_variant	-0.0881779530591	-0.107787298661	0.914186083251
18	61640378	rs213831487	intron_variant	-0.0881779530591	-0.107787298661	0.914186083251
18	61640995	rs232309187	intron_variant	-0.0881779530591	-0.107787298661	0.914186083251
18	61641706	rs36749817	intron_variant	-0.0881779530591	-0.107787298661	0.914186083251
18	61642949	rs243307552	intron_variant	-0.0881779530591	-0.107787298661	0.914186083251
18	61643014	rs213939514	intron_variant	-0.0881779530591	-0.107787298661	0.914186083251
18	61643491	rs584649065	intron_variant	-0.0881779530591	-0.107787298661	0.914186083251
18	61643619	rs218816086	intron_variant	-0.0881779530591	-0.107787298661	0.914186083251
18	61644904	rs260841658	intron_variant	-0.0881779530591	-0.107787298661	0.914186083251
18	61644917	rs218154978	intron_variant	-0.0881779530591	-0.107787298661	0.914186083251
18	61645448	rs220206594	intron_variant	-0.0881779530591	-0.107787298661	0.914186083251
18	61646442	rs36726775	intron_variant	-0.0881779530591	-0.107787298661	0.914186083251
18	61646565	rs217396927	intron_variant	-0.0881779530591	-0.107787298661	0.914186083251
18	61647476	rs39707172	non_coding_transcript_exon_variant	-0.0881779530591	-0.107787298661	0.914186083251
18	61647609	rs37299374	downstream_gene_variant	-0.0881779530591	-0.107787298661	0.914186083251
18	61648065	rs225901639	downstream_gene_variant	-0.0881779530591	-0.107787298661	0.914186083251
18	61649522	rs242780212	downstream_gene_variant	-0.0881779530591	-0.107787298661	0.914186083251
18	61649667	rs36874564	downstream_gene_variant	-0.0881779530591	-0.107787298661	0.914186083251
18	61649906	rs36692938	downstream_gene_variant	-0.0881779530591	-0.107787298661	0.914186083251
18	61649992	rs237200471	downstream_gene_variant	-0.0881779530591	-0.107787298661	0.914186083251
18	61650990	rs29910321	downstream_gene_variant	-0.0881779530591	-0.107787298661	0.914186083251
18	61651412	rs36688953	downstream_gene_variant	-0.0881779530591	-0.107787298661	0.914186083251
18	61651438	rs37450569	downstream_gene_variant	-0.0881779530591	-0.107787298661	0.914186083251
18	61651901	rs240196472	downstream_gene_variant	-0.0881779530591	-0.107787298661	0.914186083251
18	61652993	rs36992869	intron_variant	-0.0881779530591	-0.107787298661	0.914186083251
18	61653096	rs250163743	intron_variant	-0.0881779530591	-0.107787298661	0.914186083251
18	61654410	rs226476988	intron_variant	-0.0881779530591	-0.107787298661	0.914186083251
18	61654922	rs36761914	intron_variant	-0.0930380401786	-0.113845894919	0.909382853804
18	61655445	rs36944922	intron_variant	-0.0881779530591	-0.107787298661	0.914186083251
18	61655811	rs265305630	intron_variant	-0.0881779530591	-0.107787298661	0.914186083251
18	61656502	rs234805736	intron_variant	-0.0881779530591	-0.107787298661	0.914186083251
18	61658363	rs263552006	intron_variant	-0.0881779530591	-0.107787298661	0.914186083251
18	61658428	rs36398153	intron_variant	-0.0881779530591	-0.107787298661	0.914186083251
18	61659801	rs239026398	intron_variant	-0.0881779530591	-0.107787298661	0.914186083251
18	61661008	rs37727144	intron_variant	-0.0881779530591	-0.107787298661	0.914186083251
18	61661256	rs253607272	intron_variant	-0.0881779530591	-0.107787298661	0.914186083251
18	61661347	rs46358923	intron_variant	-0.0881779530591	-0.107787298661	0.914186083251
18	61661912	rs260324909	intron_variant	-0.0881779530591	-0.107787298661	0.914186083251
18	61661935	rs50355458	intron_variant	-0.0881779530591	-0.107787298661	0.914186083251
18	61662206	rs51125774	intron_variant	-0.0881779530591	-0.107787298661	0.914186083251
18	61663035	rs213267886	intron_variant	-0.0881779530591	-0.107787298661	0.914186083251
18	61663136	rs36638845	intron_variant	-0.0881779530591	-0.107787298661	0.914186083251
18	61663746	rs222729023	intron_variant	-0.0881779530591	-0.107787298661	0.914186083251
18	61663958	rs235967387	intron_variant	-0.0881779530591	-0.107787298661	0.914186083251
18	61664266	rs36679996	intron_variant	-0.0881779530591	-0.107787298661	0.914186083251
18	61665029	rs39045477	intron_variant	-0.0881779530591	-0.107787298661	0.914186083251
18	61665063	rs213373883	intron_variant	-0.0881779530591	-0.107787298661	0.914186083251
18	61665721	rs241454812	upstream_gene_variant	-0.0881779530591	-0.107787298661	0.914186083251
18	61666550	rs36295294	upstream_gene_variant	-0.0881779530591	-0.107787298661	0.914186083251
18	61666661	rs36289710	upstream_gene_variant	-0.105084751091	-0.128116044331	0.89808295011
18	61666862	rs217940365	upstream_gene_variant	-0.105084751091	-0.128116044331	0.89808295011
18	61667741	rs38446686	upstream_gene_variant	-0.105084751091	-0.128116044331	0.89808295011
18	61667851	rs37342123	upstream_gene_variant	-0.105084751091	-0.128116044331	0.89808295011
18	61668445	rs243237885	upstream_gene_variant	-0.105084751091	-0.128116044331	0.89808295011
18	61669039	rs255136049	upstream_gene_variant	-0.105084751091	-0.128116044331	0.89808295011
18	61669318	rs218090027	upstream_gene_variant	-0.105084751091	-0.128116044331	0.89808295011
18	61669821	rs247437591	upstream_gene_variant	-0.105084751091	-0.128116044331	0.89808295011
18	61670355	rs247083482	upstream_gene_variant	-0.105084751091	-0.128116044331	0.89808295011
18	61670379	rs260099329	upstream_gene_variant	-0.105084751091	-0.128116044331	0.89808295011
18	61671096	rs222650020	intergenic_variant	-0.105084751091	-0.128116044331	0.89808295011
18	61672044	rs236288309	intergenic_variant	-0.105084751091	-0.128116044331	0.89808295011
18	61672146	rs235509549	intergenic_variant	-0.105084751091	-0.128116044331	0.89808295011
18	61672245	rs211901510	intergenic_variant	-0.105084751091	-0.128116044331	0.89808295011
18	61673342	rs6247173	intergenic_variant	-0.105084751091	-0.128116044331	0.89808295011
18	61673350	rs6247186	intergenic_variant	-0.105084751091	-0.128116044331	0.89808295011
18	61673759	rs261938181	intergenic_variant	-0.105084751091	-0.128116044331	0.89808295011
18	61673769	rs214674211	intergenic_variant	-0.105084751091	-0.128116044331	0.89808295011
18	61674122	rs218273982	intergenic_variant	-0.105084751091	-0.128116044331	0.89808295011
18	61674797	rs232247342	intergenic_variant	-0.105084751091	-0.128116044331	0.89808295011
18	61674811	rs253295015	intergenic_variant	-0.105084751091	-0.128116044331	0.89808295011
18	61674994	rs250683506	intergenic_variant	-0.105084751091	-0.128116044331	0.89808295011
18	61675784	rs36356012	intergenic_variant	-0.105084751091	-0.128116044331	0.89808295011
18	61675892	rs234991579	intergenic_variant	-0.105084751091	-0.128116044331	0.89808295011
18	61676169	rs38818658	intergenic_variant	-0.105084751091	-0.128116044331	0.89808295011
18	61676317	rs223414127	intergenic_variant	-0.105084751091	-0.128116044331	0.89808295011
18	61676326	rs245685292	intergenic_variant	-0.105084751091	-0.128116044331	0.89808295011
18	61676865	rs39456143	intergenic_variant	-0.105084751091	-0.128116044331	0.89808295011
18	61677689	rs38401146	intergenic_variant	-0.105084751091	-0.128116044331	0.89808295011
18	61677762	rs223805843	intergenic_variant	-0.105084751091	-0.128116044331	0.89808295011
18	61677929	rs242892657	intergenic_variant	-0.105084751091	-0.128116044331	0.89808295011
18	61678429	rs240048530	intergenic_variant	-0.105084751091	-0.128116044331	0.89808295011
18	61678481	rs258788833	intergenic_variant	-0.0532942986453	-0.0648268563946	0.948324840618
18	61678690	rs251166175	intergenic_variant	-0.0532942986453	-0.0648268563946	0.948324840618
18	61679460	rs36763524	intergenic_variant	-0.0532942986453	-0.0648268563946	0.948324840618
18	61679523	rs253956991	intergenic_variant	-0.0532942986453	-0.0648268563946	0.948324840618
18	61679884	rs249923861	intergenic_variant	-0.0532942986453	-0.0648268563946	0.948324840618
18	61679996	rs36899622	intergenic_variant	-0.0532942986453	-0.0648268563946	0.948324840618
18	61680069	rs246213229	intergenic_variant	-0.0532942986453	-0.0648268563946	0.948324840618
18	61681483	rs215247726	intergenic_variant	-0.0532942986453	-0.0648268563946	0.948324840618
18	61681510	rs36755529	intergenic_variant	-0.0532942986453	-0.0648268563946	0.948324840618
18	61681582	rs247583408	intergenic_variant	-0.0532942986453	-0.0648268563946	0.948324840618
18	61682530	rs261879276	intergenic_variant	-0.0532942986453	-0.0648268563946	0.948324840618
18	61682536	rs221966976	intergenic_variant	-0.0532942986453	-0.0648268563946	0.948324840618
18	61682666	rs578930175	intergenic_variant	-0.315894285221	-0.407970080915	0.683383146123
18	61682693	rs36637396	intergenic_variant	-0.329881890103	-0.426168384995	0.670077050891
18	61683014	rs229559546	upstream_gene_variant	-0.0532942986453	-0.0648268563946	0.948324840618
18	61683041	rs37932312	upstream_gene_variant	-0.0532942986453	-0.0648268563946	0.948324840618
18	61683105	rs36274692	upstream_gene_variant	-0.0532942986453	-0.0648268563946	0.948324840618
18	61683693	rs260976709	upstream_gene_variant	-0.0532942986453	-0.0648268563946	0.948324840618
18	61683735	rs256752598	upstream_gene_variant	-0.0532942986453	-0.0648268563946	0.948324840618
18	61683840	rs37311609	upstream_gene_variant	-0.0532942986453	-0.0648268563946	0.948324840618
18	61684755	rs256379466	upstream_gene_variant	-0.0532942986453	-0.0648268563946	0.948324840618
18	61684888	rs214151655	upstream_gene_variant	-0.0532942986453	-0.0648268563946	0.948324840618
18	61684893	rs237011669	upstream_gene_variant	-0.0532942986453	-0.0648268563946	0.948324840618
18	61685636	rs244690190	upstream_gene_variant	-0.0532942986453	-0.0648268563946	0.948324840618
18	61685642	rs257487151	upstream_gene_variant	-0.0532942986453	-0.0648268563946	0.948324840618
18	61685685	rs38175347	upstream_gene_variant	-0.0532942986453	-0.0648268563946	0.948324840618
18	61686608	rs217940408	upstream_gene_variant	-0.0532942986453	-0.0648268563946	0.948324840618
18	61686664	rs38129201	upstream_gene_variant	-0.0532942986453	-0.0648268563946	0.948324840618
18	61686686	rs37600569	upstream_gene_variant	-0.0532942986453	-0.0648268563946	0.948324840618
18	61687047	rs37445034	upstream_gene_variant	-0.0532942986453	-0.0648268563946	0.948324840618
18	61688207	rs214250545	intron_variant	-0.0532942986453	-0.0648268563946	0.948324840618
18	61688361	rs264664064	intron_variant	-0.151731667233	-0.198092487905	0.843013044086
18	61688400	rs36690895	intron_variant	-0.17640320876	-0.229676481628	0.818390234425
18	61688573	rs39338329	intron_variant	-0.0532942986453	-0.0648268563946	0.948324840618
18	61688871	rs211979276	intron_variant	-0.0532942986453	-0.0648268563946	0.948324840618
18	61689567	rs231420219	intron_variant	-0.0532942986453	-0.0648268563946	0.948324840618
18	61689593	rs246548323	intron_variant	-0.0532942986453	-0.0648268563946	0.948324840618
18	61689885	rs36835447	intron_variant	-0.0532942986453	-0.0648268563946	0.948324840618
18	61690202	rs235366489	5_prime_UTR_variant	-0.0532942986453	-0.0648268563946	0.948324840618
18	61690477	rs255123907	intron_variant	-0.0532942986453	-0.0648268563946	0.948324840618
18	61690977	rs36571423	intron_variant	-0.0532942986453	-0.0648268563946	0.948324840618
18	61691037	rs36990682	intron_variant	-0.0532942986453	-0.0648268563946	0.948324840618
18	61691121	rs37397074	intron_variant	-0.0532942986453	-0.0648268563946	0.948324840618
18	61692320	rs36781078	synonymous_variant	-0.0532942986453	-0.0648268563946	0.948324840618
18	61692652	rs258941462	downstream_gene_variant	-0.0532942986453	-0.0648268563946	0.948324840618
18	61692689	rs226581984	downstream_gene_variant	-0.0532942986453	-0.0648268563946	0.948324840618
18	61692752	rs30024107	downstream_gene_variant	-0.0532942986453	-0.0648268563946	0.948324840618
18	61693917	rs29720440	downstream_gene_variant	-0.0532942986453	-0.0648268563946	0.948324840618
18	61694199	rs264674601	downstream_gene_variant	-0.0532942986453	-0.0648268563946	0.948324840618
18	61694248	rs228670019	downstream_gene_variant	-0.0532942986453	-0.0648268563946	0.948324840618
18	61694832	rs212856427	downstream_gene_variant	-0.0532942986453	-0.0648268563946	0.948324840618
18	61694856	rs37679846	downstream_gene_variant	-0.0532942986453	-0.0648268563946	0.948324840618
18	61694987	rs29579257	downstream_gene_variant	-0.0532942986453	-0.0648268563946	0.948324840618
18	61696167	rs256316374	downstream_gene_variant	-0.187500202035	-0.227980029857	0.819708464754
18	61696206	rs226841107	downstream_gene_variant	-0.187500202035	-0.227980029857	0.819708464754
18	61696340	rs239863711	downstream_gene_variant	-0.187500202035	-0.227980029857	0.819708464754
18	61696533	rs233608909	downstream_gene_variant	-0.187500202035	-0.227980029857	0.819708464754
18	61696611	rs252274141	downstream_gene_variant	-0.187500202035	-0.227980029857	0.819708464754
18	61696631	rs261775953	downstream_gene_variant	-0.187500202035	-0.227980029857	0.819708464754
18	61697729	rs250571825	synonymous_variant	-0.223703058579	-0.272199856461	0.785524655334
18	61697801	rs220697323	synonymous_variant	-0.223703058579	-0.272199856461	0.785524655334
18	61698011	rs240004864	intron_variant	-0.223703058579	-0.272199856461	0.785524655334
18	61699630	rs38695628	intron_variant	-0.223703058579	-0.272199856461	0.785524655334
18	61699671	rs36433497	intron_variant	-0.223703058579	-0.272199856461	0.785524655334
18	61699915	rs48102014	intron_variant	-0.223703058579	-0.272199856461	0.785524655334
18	61701526	rs252633067	intron_variant	-0.223703058579	-0.272199856461	0.785524655334
18	61701594	rs226534958	intron_variant	-0.223703058579	-0.272199856461	0.785524655334
18	61701771	rs243811553	intron_variant	-0.223703058579	-0.272199856461	0.785524655334
18	61702867	rs266016678	intron_variant	-0.169180830404	-0.205821472258	0.836972344127
18	61702882	rs37305584	intron_variant	-0.169180830404	-0.205821472258	0.836972344127
18	61702966	rs37373435	intron_variant	-0.169180830404	-0.205821472258	0.836972344127
18	61704247	rs221607108	intron_variant	-0.169180830404	-0.205821472258	0.836972344127
18	61704313	rs241671761	intron_variant	-0.169180830404	-0.205821472258	0.836972344127
18	61704764	rs264265897	intron_variant	-0.169180830404	-0.205821472258	0.836972344127
18	61705688	rs37108068	intron_variant	-0.169180830404	-0.205821472258	0.836972344127
18	61706581	rs225632924	intron_variant	-0.169180830404	-0.205821472258	0.836972344127
18	61706673	rs244691715	intron_variant	-0.169180830404	-0.205821472258	0.836972344127
18	61707121	rs236186836	intron_variant	-0.10376118499	-0.12583905556	0.899884670765
18	61708064	rs221544647	upstream_gene_variant	-0.169180830404	-0.205821472258	0.836972344127
18	61708124	rs241796040	upstream_gene_variant	-0.169180830404	-0.205821472258	0.836972344127
18	61708326	rs264031825	upstream_gene_variant	-0.169180830404	-0.205821472258	0.836972344127
18	61709511	rs215835474	upstream_gene_variant	-0.169180830404	-0.205821472258	0.836972344127
18	61709543	rs241804406	upstream_gene_variant	-0.169180830404	-0.205821472258	0.836972344127
18	61709602	rs36897462	upstream_gene_variant	-0.169180830404	-0.205821472258	0.836972344127
18	61710628	rs257619422	upstream_gene_variant	-0.169180830404	-0.205821472258	0.836972344127
18	61710821	rs226533457	upstream_gene_variant	-0.169180830404	-0.205821472258	0.836972344127
18	61710863	rs37574521	upstream_gene_variant	-0.169180830404	-0.205821472258	0.836972344127
18	61711409	rs260049300	upstream_gene_variant	-0.169180830404	-0.205821472258	0.836972344127
18	61711480	rs211805002	upstream_gene_variant	-0.169180830404	-0.205821472258	0.836972344127
18	61711485	rs236987902	upstream_gene_variant	-0.169180830404	-0.205821472258	0.836972344127
18	61712640	rs228443181	3_prime_UTR_variant	-0.169180830404	-0.205821472258	0.836972344127
18	61712660	rs243642622	3_prime_UTR_variant	-0.169180830404	-0.205821472258	0.836972344127
18	61712763	rs214069581	3_prime_UTR_variant	-0.169180830404	-0.205821472258	0.836972344127
18	61713350	rs29541587	3_prime_UTR_variant	-0.169180830404	-0.205821472258	0.836972344127
18	61713769	rs241747235	3_prime_UTR_variant	-0.169180830404	-0.205821472258	0.836972344127
18	61713799	rs238223926	3_prime_UTR_variant	-0.169180830404	-0.205821472258	0.836972344127
18	61713890	rs215884498	3_prime_UTR_variant	-0.169180830404	-0.205821472258	0.836972344127
18	61713973	rs29574015	3_prime_UTR_variant	-0.169180830404	-0.205821472258	0.836972344127
18	61713999	rs260003300	3_prime_UTR_variant	-0.169180830404	-0.205821472258	0.836972344127
18	61715023	rs214912388	3_prime_UTR_variant	-0.169180830404	-0.205821472258	0.836972344127
18	61715120	rs225704330	3_prime_UTR_variant	-0.169180830404	-0.205821472258	0.836972344127
18	61715138	rs241542323	3_prime_UTR_variant	-0.169180830404	-0.205821472258	0.836972344127
18	61715913	rs37483565	synonymous_variant	-0.169180830404	-0.205821472258	0.836972344127
18	61715970	rs13471031	synonymous_variant	-0.169180830404	-0.205821472258	0.836972344127
18	61716000	rs37981313	synonymous_variant	-0.169180830404	-0.205821472258	0.836972344127
18	61717002	rs37742391	intron_variant	-0.12005257076	-0.146140047336	0.883840344894
18	61717065	rs264638206	intron_variant	-0.12005257076	-0.146140047336	0.883840344894
18	61717075	rs218655470	intron_variant	-0.12005257076	-0.146140047336	0.883840344894
18	61718082	rs38520057	intron_variant	-0.12005257076	-0.146140047336	0.883840344894
18	61718130	rs265856959	intron_variant	-0.12005257076	-0.146140047336	0.883840344894
18	61718272	rs582896015	intron_variant	-0.12005257076	-0.146140047336	0.883840344894
18	61718876	rs50641361	intron_variant	-0.12005257076	-0.146140047336	0.883840344894
18	61719139	rs260950894	intron_variant	-0.12005257076	-0.146140047336	0.883840344894
18	61719329	rs231384914	intron_variant	-0.12005257076	-0.146140047336	0.883840344894
18	61720065	rs220748985	intron_variant	-0.12005257076	-0.146140047336	0.883840344894
18	61720461	rs29866798	intron_variant	-0.12005257076	-0.146140047336	0.883840344894
18	61720793	rs239258038	intron_variant	-0.12005257076	-0.146140047336	0.883840344894
18	61721813	rs250570437	intron_variant	-0.12005257076	-0.146140047336	0.883840344894
18	61721847	rs215122932	intron_variant	-0.12005257076	-0.146140047336	0.883840344894
18	61721980	rs250230470	intron_variant	-0.12005257076	-0.146140047336	0.883840344894
18	61722772	rs260921953	intron_variant	-0.12005257076	-0.146140047336	0.883840344894
18	61722781	rs584518981	intron_variant	-0.12005257076	-0.146140047336	0.883840344894
18	61723173	rs253921830	intron_variant	-0.12005257076	-0.146140047336	0.883840344894
18	61723864	rs227639467	intron_variant	-0.12005257076	-0.146140047336	0.883840344894
18	61723873	rs236105874	intron_variant	-0.12005257076	-0.146140047336	0.883840344894
18	61723951	NA	intron_variant	-0.12005257076	-0.146140047336	0.883840344894
18	61724768	rs254869784	intron_variant	-0.12005257076	-0.146140047336	0.883840344894
18	61724965	rs38644875	intron_variant	-0.12005257076	-0.146140047336	0.883840344894
18	61725009	rs30110461	intron_variant	-0.12005257076	-0.146140047336	0.883840344894
18	61726488	rs30213857	upstream_gene_variant	-0.0841552582281	-0.10208080723	0.918713040902
18	61726808	rs36527996	upstream_gene_variant	-0.0841552582281	-0.10208080723	0.918713040902
18	61727009	rs229873588	upstream_gene_variant	-0.0841552582281	-0.10208080723	0.918713040902
18	61728424	rs264038623	upstream_gene_variant	-0.0841552582281	-0.10208080723	0.918713040902
18	61728530	rs37137945	upstream_gene_variant	-0.0841552582281	-0.10208080723	0.918713040902
18	61728731	rs29872973	upstream_gene_variant	-0.0841552582281	-0.10208080723	0.918713040902
18	61730088	rs36643278	upstream_gene_variant	-0.0841552582281	-0.10208080723	0.918713040902
18	61730201	rs36382483	upstream_gene_variant	-0.0841552582281	-0.10208080723	0.918713040902
18	61730498	rs38917573	upstream_gene_variant	-0.0841552582281	-0.10208080723	0.918713040902
18	61731683	rs249303156	downstream_gene_variant	-0.0841552582281	-0.10208080723	0.918713040902
18	61731692	rs219710771	downstream_gene_variant	-0.0841552582281	-0.10208080723	0.918713040902
18	61731715	rs47388037	downstream_gene_variant	-0.0841552582281	-0.10208080723	0.918713040902
18	61732906	rs249386475	downstream_gene_variant	-0.0841552582281	-0.10208080723	0.918713040902
18	61732950	rs213958990	downstream_gene_variant	-0.0841552582281	-0.10208080723	0.918713040902
18	61733043	rs37910531	downstream_gene_variant	-0.0841552582281	-0.10208080723	0.918713040902
18	61733372	rs29723739	intron_variant	-0.0841552582281	-0.10208080723	0.918713040902
18	61733404	rs30160845	intron_variant	-0.0841552582281	-0.10208080723	0.918713040902
18	61733475	rs47089307	intron_variant	-0.0841552582281	-0.10208080723	0.918713040902
18	61736232	rs254610711	intron_variant	-0.0841552582281	-0.10208080723	0.918713040902
18	61736362	rs253670522	intron_variant	-0.0841552582281	-0.10208080723	0.918713040902
18	61736438	rs243471673	intron_variant	-0.0841552582281	-0.10208080723	0.918713040902
18	61737612	rs29719563	splice_region_variant	0.308074821584	0.371620948556	0.710253972382
18	61738026	rs36339818	intron_variant	-0.0841552582281	-0.10208080723	0.918713040902
18	61738050	rs30150053	intron_variant	-0.0841552582281	-0.10208080723	0.918713040902
18	61738134	rs29561719	intron_variant	-0.0841552582281	-0.10208080723	0.918713040902
18	61738931	rs51011070	intron_variant	-0.0841552582281	-0.10208080723	0.918713040902
18	61738936	rs50826834	intron_variant	-0.0841552582281	-0.10208080723	0.918713040902
18	61738958	rs49744137	intron_variant	-0.0841552582281	-0.10208080723	0.918713040902
18	61739728	rs265216432	intron_variant	-0.0841552582281	-0.10208080723	0.918713040902
18	61739746	rs231459042	intron_variant	-0.0841552582281	-0.10208080723	0.918713040902
18	61739805	rs248470179	intron_variant	-0.0841552582281	-0.10208080723	0.918713040902
18	61740804	rs37739614	intron_variant	-0.0841552582281	-0.10208080723	0.918713040902
18	61740997	rs36929150	intron_variant	-0.0841552582281	-0.10208080723	0.918713040902
18	61741281	rs37061183	intron_variant	-0.0841552582281	-0.10208080723	0.918713040902
18	61741607	rs37888862	intron_variant	-0.0841552582281	-0.10208080723	0.918713040902
18	61744356	rs228960715	intron_variant	-0.0841552582281	-0.10208080723	0.918713040902
18	61744379	rs236887905	intron_variant	-0.0841552582281	-0.10208080723	0.918713040902
18	61744498	rs256344427	intron_variant	-0.0841552582281	-0.10208080723	0.918713040902
18	61745646	rs260007793	intron_variant	-0.0841552582281	-0.10208080723	0.918713040902
18	61745661	rs223276247	intron_variant	-0.0841552582281	-0.10208080723	0.918713040902
18	61745700	rs236828056	intron_variant	-0.0841552582281	-0.10208080723	0.918713040902
18	61746631	rs242388164	intron_variant	-0.0841552582281	-0.10208080723	0.918713040902
18	61746793	rs37129257	synonymous_variant	-0.0841552582281	-0.10208080723	0.918713040902
18	61747062	rs36504611	intron_variant	-0.0841552582281	-0.10208080723	0.918713040902
18	61747287	rs216168795	intron_variant	-0.0303428222609	-0.0370192993954	0.97047702081
18	61747400	rs238513601	intron_variant	-0.0303428222609	-0.0370192993954	0.97047702081
18	61748098	rs263691125	intron_variant	-0.0303428222609	-0.0370192993954	0.97047702081
18	61749688	rs254674694	intron_variant	-0.0303428222609	-0.0370192993954	0.97047702081
18	61749836	rs256385492	intron_variant	-0.0303428222609	-0.0370192993954	0.97047702081
18	61749842	rs215652538	intron_variant	-0.0303428222609	-0.0370192993954	0.97047702081
18	61750658	rs223015383	intron_variant	-0.0303428222609	-0.0370192993954	0.97047702081
18	61750720	rs236172374	intron_variant	-0.0303428222609	-0.0370192993954	0.97047702081
18	61750729	rs254744708	intron_variant	-0.0303428222609	-0.0370192993954	0.97047702081
18	61751451	rs234908034	intron_variant	-0.0303428222609	-0.0370192993954	0.97047702081
18	61751525	rs223871217	intron_variant	-0.0303428222609	-0.0370192993954	0.97047702081
18	61751555	NA	intron_variant	-0.0303428222609	-0.0370192993954	0.97047702081
18	61752180	rs216827846	intron_variant	-0.0303428222609	-0.0370192993954	0.97047702081
18	61752209	rs239042790	intron_variant	-0.0303428222609	-0.0370192993954	0.97047702081
18	61752650	rs236105496	intron_variant	0.0702445470611	0.0843707797777	0.93277855962
18	61752668	rs249161762	intron_variant	0.0702445470611	0.0843707797777	0.93277855962
18	61752870	rs222738095	intron_variant	0.0702445470611	0.0843707797777	0.93277855962
18	61752916	rs247123847	intron_variant	0.0702445470611	0.0843707797777	0.93277855962
18	61753050	rs246782034	intron_variant	-0.0303428222609	-0.0370192993954	0.97047702081
18	61753099	rs263208592	intron_variant	-0.0303428222609	-0.0370192993954	0.97047702081
18	61754031	rs216442481	intron_variant	-0.0303428222609	-0.0370192993954	0.97047702081
18	61754159	rs233962870	intron_variant	-0.0303428222609	-0.0370192993954	0.97047702081
18	61755451	rs217547158	intron_variant	-0.0303428222609	-0.0370192993954	0.97047702081
18	61755991	rs230373354	intron_variant	-0.0303428222609	-0.0370192993954	0.97047702081
18	61756596	rs256555739	intron_variant	-0.0303428222609	-0.0370192993954	0.97047702081
18	61759897	rs247125504	intron_variant	-0.0303428222609	-0.0370192993954	0.97047702081
18	61759937	rs211782662	intron_variant	-0.0303428222609	-0.0370192993954	0.97047702081
18	61760001	rs230324439	intron_variant	-0.0303428222609	-0.0370192993954	0.97047702081
18	61760230	rs36495811	intron_variant	0.0590672541082	0.0709471408357	0.943454038945
18	61760276	rs258917942	intron_variant	0.00298736043859	0.00359604704279	0.997131494428
18	61760762	rs255332657	intron_variant	-0.0303428222609	-0.0370192993954	0.97047702081
18	61760835	rs218249990	intron_variant	-0.0303428222609	-0.0370192993954	0.97047702081
18	61760994	rs265056680	intron_variant	-0.0303428222609	-0.0370192993954	0.97047702081
18	61763189	rs248338999	intron_variant	-0.0303428222609	-0.0370192993954	0.97047702081
18	61763216	rs231308264	intron_variant	-0.0303428222609	-0.0370192993954	0.97047702081
18	61763241	rs46438361	intron_variant	-0.0303428222609	-0.0370192993954	0.97047702081
18	61765141	rs257154674	intron_variant	-0.066282212823	-0.0811511799064	0.935337995041
18	61765381	rs223107025	intron_variant	-0.066282212823	-0.0811511799064	0.935337995041
18	61765474	rs47485956	intron_variant	-0.066282212823	-0.0811511799064	0.935337995041
18	61767128	rs228729793	intron_variant	-0.066282212823	-0.0811511799064	0.935337995041
18	61767269	rs249067587	intron_variant	-0.066282212823	-0.0811511799064	0.935337995041
18	61767293	rs212192999	intron_variant	-0.066282212823	-0.0811511799064	0.935337995041
18	61768311	rs29834756	intron_variant	-0.066282212823	-0.0811511799064	0.935337995041
18	61768388	rs249054670	intron_variant	-0.066282212823	-0.0811511799064	0.935337995041
18	61768537	rs256323331	intron_variant	-0.066282212823	-0.0811511799064	0.935337995041
18	61768915	rs229431720	intron_variant	-0.066282212823	-0.0811511799064	0.935337995041
18	61769660	rs250906838	intron_variant	-0.066282212823	-0.0811511799064	0.935337995041
18	61769717	rs215392325	intron_variant	-0.066282212823	-0.0811511799064	0.935337995041
18	61771190	rs223052480	intron_variant	-0.066282212823	-0.0811511799064	0.935337995041
18	61771287	rs243148382	intron_variant	-0.066282212823	-0.0811511799064	0.935337995041
18	61771469	rs264717858	intron_variant	-0.066282212823	-0.0811511799064	0.935337995041
18	61771972	rs255629927	intron_variant	-0.066282212823	-0.0811511799064	0.935337995041
18	61772018	rs262841537	intron_variant	-0.066282212823	-0.0811511799064	0.935337995041
18	61772067	rs232352100	intron_variant	-0.066282212823	-0.0811511799064	0.935337995041
18	61773121	rs213259766	intron_variant	0.00298736043859	0.00359604704279	0.997131494428
18	61773529	rs262385985	intron_variant	-0.198466081417	-0.250481156267	0.802266830464
18	61773667	rs223987632	intron_variant	-0.0068954783039	-0.00871718249416	0.99304652492
18	61773688	rs234592086	intron_variant	-0.0068954783039	-0.00871718249416	0.99304652492
18	61773748	rs223188761	intron_variant	0.0497823809715	0.0628739591602	0.949879461241
18	61774431	rs255820190	intron_variant	-0.066282212823	-0.0811511799064	0.935337995041
18	61774651	rs221569084	intron_variant	-0.066282212823	-0.0811511799064	0.935337995041
18	61774731	rs243405407	intron_variant	-0.066282212823	-0.0811511799064	0.935337995041
18	61775951	rs578889140	intron_variant	-0.066282212823	-0.0811511799064	0.935337995041
18	61776305	rs229269166	intron_variant	-0.066282212823	-0.0811511799064	0.935337995041
18	61776329	rs252763531	intron_variant	-0.066282212823	-0.0811511799064	0.935337995041
18	61777036	rs254111348	intron_variant	-0.066282212823	-0.0811511799064	0.935337995041
18	61777403	rs217217438	intron_variant	-0.066282212823	-0.0811511799064	0.935337995041
18	61777656	rs229620243	intron_variant	-0.066282212823	-0.0811511799064	0.935337995041
18	61778807	rs264892376	intron_variant	-0.066282212823	-0.0811511799064	0.935337995041
18	61778829	rs229879933	intron_variant	-0.066282212823	-0.0811511799064	0.935337995041
18	61778999	rs256286613	intron_variant	-0.066282212823	-0.0811511799064	0.935337995041
18	61780823	rs30017018	intron_variant	-0.147181211366	-0.180819780945	0.856545748453
18	61780918	rs236688182	intron_variant	-0.147181211366	-0.180819780945	0.856545748453
18	61781987	rs46883345	intron_variant	-0.147181211366	-0.180819780945	0.856545748453
18	61783605	rs29832013	intron_variant	-0.147181211366	-0.180819780945	0.856545748453
18	61783670	rs227389299	intron_variant	-0.147181211366	-0.180819780945	0.856545748453
18	61784300	rs30072714	intron_variant	-0.147181211366	-0.180819780945	0.856545748453
18	61784401	rs30116067	intron_variant	-0.147181211366	-0.180819780945	0.856545748453
18	61784553	rs215548837	intron_variant	-0.147181211366	-0.180819780945	0.856545748453
18	61786082	rs256566726	intron_variant	-0.147181211366	-0.180819780945	0.856545748453
18	61786133	rs214399673	intron_variant	-0.147181211366	-0.180819780945	0.856545748453
18	61786403	rs29881584	intron_variant	-0.147181211366	-0.180819780945	0.856545748453
18	61786689	rs252897433	upstream_gene_variant	-0.147181211366	-0.180819780945	0.856545748453
18	61786845	rs29573020	upstream_gene_variant	-0.147181211366	-0.180819780945	0.856545748453
18	61788595	rs230887453	upstream_gene_variant	-0.147181211366	-0.180819780945	0.856545748453
18	61788733	rs30224327	upstream_gene_variant	-0.147181211366	-0.180819780945	0.856545748453
18	61789036	rs257875201	upstream_gene_variant	-0.147181211366	-0.180819780945	0.856545748453
18	61790237	rs45903320	upstream_gene_variant	-0.155664792702	-0.19204722912	0.847744278516
18	61790408	rs261934212	upstream_gene_variant	-0.193377606964	-0.23545184266	0.813906356891
18	61790488	rs29542535	upstream_gene_variant	-0.155664792702	-0.19204722912	0.847744278516
18	61790647	rs228113523	upstream_gene_variant	-0.155664792702	-0.19204722912	0.847744278516
18	61791422	rs246774135	upstream_gene_variant	-0.298976515509	-0.369959890701	0.711490869351
18	61791515	rs216077609	upstream_gene_variant	-0.155664792702	-0.19204722912	0.847744278516
18	61791561	rs36305012	upstream_gene_variant	-0.155664792702	-0.19204722912	0.847744278516
18	61792041	rs38878685	intergenic_variant	-0.155664792702	-0.19204722912	0.847744278516
18	61792080	rs232701039	intergenic_variant	-0.155664792702	-0.19204722912	0.847744278516
18	61792137	rs251883632	intergenic_variant	-0.155664792702	-0.19204722912	0.847744278516
18	61793072	rs254842228	intergenic_variant	-0.155664792702	-0.19204722912	0.847744278516
18	61793176	rs586259260	intergenic_variant	-0.155664792702	-0.19204722912	0.847744278516
18	61793501	rs212487978	intergenic_variant	-0.155664792702	-0.19204722912	0.847744278516
18	61793795	rs214375966	intergenic_variant	-0.155664792702	-0.19204722912	0.847744278516
18	61793850	rs36569329	intergenic_variant	-0.155664792702	-0.19204722912	0.847744278516
18	61793936	rs251832464	intergenic_variant	-0.155664792702	-0.19204722912	0.847744278516
18	61795073	rs261602535	downstream_gene_variant	-0.155664792702	-0.19204722912	0.847744278516
18	61795217	rs229515013	downstream_gene_variant	-0.148261795573	-0.182704633621	0.855066886803
18	61795225	rs264213625	downstream_gene_variant	-0.144642134993	-0.17887758233	0.858070131724
18	61795334	rs220444926	downstream_gene_variant	-0.155664792702	-0.19204722912	0.847744278516
18	61795901	rs212589095	downstream_gene_variant	-0.155664792702	-0.19204722912	0.847744278516
18	61795914	rs237819094	downstream_gene_variant	-0.155664792702	-0.19204722912	0.847744278516
18	61795941	rs251634070	downstream_gene_variant	-0.155664792702	-0.19204722912	0.847744278516
18	61796595	NA	downstream_gene_variant	-0.155664792702	-0.19204722912	0.847744278516
18	61796668	rs228997893	downstream_gene_variant	-0.155664792702	-0.19204722912	0.847744278516
18	61796889	rs237787838	downstream_gene_variant	-0.155664792702	-0.19204722912	0.847744278516
18	61797143	rs244996515	downstream_gene_variant	-0.155664792702	-0.19204722912	0.847744278516
18	61797219	rs235007004	downstream_gene_variant	-0.155664792702	-0.19204722912	0.847744278516
18	61797988	rs29919897	downstream_gene_variant	-0.155664792702	-0.19204722912	0.847744278516
18	61797997	rs221378856	downstream_gene_variant	-0.155664792702	-0.19204722912	0.847744278516
18	61798040	rs231049987	downstream_gene_variant	-0.155664792702	-0.19204722912	0.847744278516
18	61798518	rs224143987	downstream_gene_variant	-0.155664792702	-0.19204722912	0.847744278516
18	61798556	rs240093023	downstream_gene_variant	-0.155664792702	-0.19204722912	0.847744278516
18	61799047	rs218733436	downstream_gene_variant	-0.155664792702	-0.19204722912	0.847744278516
18	61799073	rs261167643	downstream_gene_variant	-0.155664792702	-0.19204722912	0.847744278516
18	61799081	rs222127664	downstream_gene_variant	-0.155664792702	-0.19204722912	0.847744278516
18	61799657	rs220901894	3_prime_UTR_variant	-0.155664792702	-0.19204722912	0.847744278516
18	61799747	rs264120173	3_prime_UTR_variant	-0.155664792702	-0.19204722912	0.847744278516
18	61799870	rs39611298	3_prime_UTR_variant	-0.155664792702	-0.19204722912	0.847744278516
18	61800592	rs259005410	3_prime_UTR_variant	-0.155664792702	-0.19204722912	0.847744278516
18	61800781	rs227892191	3_prime_UTR_variant	-0.155664792702	-0.19204722912	0.847744278516
18	61800811	rs218892033	3_prime_UTR_variant	-0.155664792702	-0.19204722912	0.847744278516
18	61801820	rs37031544	intron_variant	-0.155664792702	-0.19204722912	0.847744278516
18	61802027	rs30177562	intron_variant	-0.155664792702	-0.19204722912	0.847744278516
18	61802171	rs219532583	intron_variant	-0.155664792702	-0.19204722912	0.847744278516
18	61803065	rs215557242	intron_variant	-0.155664792702	-0.19204722912	0.847744278516
18	61803235	rs241369721	intron_variant	-0.155664792702	-0.19204722912	0.847744278516
18	61803357	rs264266837	intron_variant	-0.155664792702	-0.19204722912	0.847744278516
18	61804143	rs37455005	intron_variant	-0.0922495516533	-0.117860346769	0.906202028656
18	61804318	rs244979514	intron_variant	-0.0922495516533	-0.117860346769	0.906202028656
18	61804417	rs38200099	intron_variant	-0.0922495516533	-0.117860346769	0.906202028656
18	61804609	rs50744159	intron_variant	-0.0922495516533	-0.117860346769	0.906202028656
18	61804696	rs37761363	intron_variant	-0.0922495516533	-0.117860346769	0.906202028656
18	61804777	rs38386930	intron_variant	-0.0922495516533	-0.117860346769	0.906202028656
18	61805793	rs37127973	intron_variant	-0.0922495516533	-0.117860346769	0.906202028656
18	61805864	rs37977452	intron_variant	-0.0922495516533	-0.117860346769	0.906202028656
18	61807155	rs255110165	intron_variant	-0.10941572047	-0.139248804828	0.889281637604
18	61807203	rs30256312	intron_variant	-0.10941572047	-0.139248804828	0.889281637604
18	61807557	rs37232700	intron_variant	-0.10941572047	-0.139248804828	0.889281637604
18	61809723	rs257844973	intron_variant	-0.11480350504	-0.145482526341	0.884359287775
18	61810044	rs30021834	intron_variant	-0.11480350504	-0.145482526341	0.884359287775
18	61810105	rs246631411	intron_variant	-0.11480350504	-0.145482526341	0.884359287775
18	61810403	rs212009041	intron_variant	-0.11480350504	-0.145482526341	0.884359287775
18	61811268	rs225935235	intron_variant	-0.195415012727	-0.253354691835	0.800046316031
18	61812012	rs248040645	intron_variant	-0.195415012727	-0.253354691835	0.800046316031
18	61812241	rs260656856	intron_variant	-0.195415012727	-0.253354691835	0.800046316031
18	61812354	rs238416385	intron_variant	-0.195415012727	-0.253354691835	0.800046316031
18	61815384	rs39249776	intron_variant	-0.195415012727	-0.253354691835	0.800046316031
18	61815430	rs242831618	intron_variant	-0.195415012727	-0.253354691835	0.800046316031
18	61815470	rs262798891	intron_variant	-0.195415012727	-0.253354691835	0.800046316031
18	61816475	rs37408401	intron_variant	-0.229277948484	-0.297425422394	0.766203634635
18	61816574	rs37352064	intron_variant	-0.229277948484	-0.297425422394	0.766203634635
18	61816723	rs240200644	intron_variant	-0.229277948484	-0.297425422394	0.766203634635
18	61817537	rs254013512	intron_variant	-0.229277948484	-0.297425422394	0.766203634635
18	61817641	rs218862513	intron_variant	-0.229277948484	-0.297425422394	0.766203634635
18	61817685	rs237647238	intron_variant	-0.229277948484	-0.297425422394	0.766203634635
18	61818569	rs37850284	intron_variant	-0.229277948484	-0.297425422394	0.766203634635
18	61818714	rs234784694	intron_variant	-0.229277948484	-0.297425422394	0.766203634635
18	61818730	rs249081879	intron_variant	-0.229277948484	-0.297425422394	0.766203634635
18	61819221	rs248467994	intron_variant	-0.229277948484	-0.297425422394	0.766203634635
18	61819303	rs223672574	intron_variant	-0.229277948484	-0.297425422394	0.766203634635
18	61819455	rs218803747	intron_variant	-0.229277948484	-0.297425422394	0.766203634635
18	61820214	rs253675036	intron_variant	-0.229277948484	-0.297425422394	0.766203634635
18	61820493	rs29867524	intron_variant	-0.229277948484	-0.297425422394	0.766203634635
18	61820969	rs29907665	intron_variant	-0.229277948484	-0.297425422394	0.766203634635
18	61821007	rs248404269	intron_variant	-0.229277948484	-0.297425422394	0.766203634635
18	61821090	rs256746170	intron_variant	-0.229277948484	-0.297425422394	0.766203634635
18	61822314	rs229760611	intron_variant	-0.229277948484	-0.297425422394	0.766203634635
18	61822512	rs237139788	intron_variant	-0.229277948484	-0.297425422394	0.766203634635
18	61822882	rs256767799	intron_variant	-0.229277948484	-0.297425422394	0.766203634635
18	61823951	rs231658618	intron_variant	-0.358301781206	-0.464749069813	0.642212538975
18	61823989	rs250784081	intron_variant	-0.358301781206	-0.464749069813	0.642212538975
18	61824045	rs216360920	intron_variant	-0.358301781206	-0.464749069813	0.642212538975
18	61825023	rs226746730	intron_variant	-0.358301781206	-0.464749069813	0.642212538975
18	61825273	rs237276356	intron_variant	-0.358301781206	-0.464749069813	0.642212538975
18	61825341	rs250360283	intron_variant	-0.358301781206	-0.464749069813	0.642212538975
18	61827323	rs216017343	intron_variant	-0.358301781206	-0.464749069813	0.642212538975
18	61827397	rs241458472	intron_variant	-0.358301781206	-0.464749069813	0.642212538975
18	61827696	rs254043498	intron_variant	-0.358301781206	-0.464749069813	0.642212538975
18	61829282	rs45746096	intron_variant	-0.358301781206	-0.464749069813	0.642212538975
18	61829328	rs49684804	intron_variant	-0.358301781206	-0.464749069813	0.642212538975
18	61829355	rs48807966	intron_variant	-0.358301781206	-0.464749069813	0.642212538975
18	61829989	rs585945950	intron_variant	-0.358301781206	-0.464749069813	0.642212538975
18	61830134	rs236425575	intron_variant	-0.358301781206	-0.464749069813	0.642212538975
18	61830258	rs255157604	intron_variant	-0.358301781206	-0.464749069813	0.642212538975
18	61831175	rs230925618	intron_variant	-0.358301781206	-0.464749069813	0.642212538975
18	61831238	rs257394403	intron_variant	-0.358301781206	-0.464749069813	0.642212538975
18	61832086	rs257704233	intron_variant	-0.365949528723	-0.472054638129	0.636990983971
18	61832319	rs38537901	intron_variant	-0.358301781206	-0.464749069813	0.642212538975
18	61832891	rs249609333	intron_variant	-0.358301781206	-0.464749069813	0.642212538975
18	61833104	rs239733363	intron_variant	-0.358301781206	-0.464749069813	0.642212538975
18	61833216	rs259237234	intron_variant	-0.358301781206	-0.464749069813	0.642212538975
18	61834124	rs6299787	intron_variant	-0.358301781206	-0.464749069813	0.642212538975
18	61834168	rs587268641	intron_variant	-0.358301781206	-0.464749069813	0.642212538975
18	61834872	rs234110373	intron_variant	-0.358301781206	-0.464749069813	0.642212538975
18	61835998	rs231089696	intron_variant	-0.358301781206	-0.464749069813	0.642212538975
18	61836025	rs257457925	intron_variant	-0.358301781206	-0.464749069813	0.642212538975
18	61836398	rs241617838	intron_variant	-0.358301781206	-0.464749069813	0.642212538975
18	61836956	rs253088922	intron_variant	-0.358301781206	-0.464749069813	0.642212538975
18	61836962	rs217819526	intron_variant	-0.358301781206	-0.464749069813	0.642212538975
18	61837476	rs231276243	intron_variant	-0.358301781206	-0.464749069813	0.642212538975
18	61837566	rs262183914	intron_variant	-0.358301781206	-0.464749069813	0.642212538975
18	61837683	rs223856635	intron_variant	-0.358301781206	-0.464749069813	0.642212538975
18	61838518	rs241704030	intron_variant	-0.358301781206	-0.464749069813	0.642212538975
18	61838830	rs243242019	intron_variant	-0.358301781206	-0.464749069813	0.642212538975
18	61838880	rs265279077	intron_variant	-0.358301781206	-0.464749069813	0.642212538975
18	61839322	rs585355546	intron_variant	-0.358301781206	-0.464749069813	0.642212538975
18	61840690	rs238281282	intron_variant	-0.358301781206	-0.464749069813	0.642212538975
18	61840849	rs263579643	intron_variant	-0.358301781206	-0.464749069813	0.642212538975
18	61841045	rs218865114	intron_variant	-0.358301781206	-0.464749069813	0.642212538975
18	61842262	rs246343336	intron_variant	-0.358301781206	-0.464749069813	0.642212538975
18	61842304	rs260621846	intron_variant	-0.358301781206	-0.464749069813	0.642212538975
18	61842628	rs229638585	intron_variant	-0.358301781206	-0.464749069813	0.642212538975
18	61843424	rs6351795	intron_variant	-0.358301781206	-0.464749069813	0.642212538975
18	61843578	rs6352770	intron_variant	-0.358301781206	-0.464749069813	0.642212538975
18	61843729	rs6365640	intron_variant	-0.358301781206	-0.464749069813	0.642212538975
18	61844054	rs252245222	intron_variant	-0.358301781206	-0.464749069813	0.642212538975
18	61844094	rs221986124	intron_variant	-0.358301781206	-0.464749069813	0.642212538975
18	61844854	rs213075438	intron_variant	-0.358301781206	-0.464749069813	0.642212538975
18	61844942	rs585019254	intron_variant	-0.358301781206	-0.464749069813	0.642212538975
18	61844993	rs216440882	intron_variant	-0.358301781206	-0.464749069813	0.642212538975
18	61845552	rs229853157	intron_variant	-0.358301781206	-0.464749069813	0.642212538975
18	61846018	rs224970068	intron_variant	-0.358301781206	-0.464749069813	0.642212538975
18	61846170	rs240498593	intron_variant	-0.358301781206	-0.464749069813	0.642212538975
18	61846923	rs36494917	intron_variant	-0.358301781206	-0.464749069813	0.642212538975
18	61847573	rs585814946	intron_variant	-0.500188937062	-0.629991382982	0.528844428976
18	61847690	rs230329233	intron_variant	-0.134286050621	-0.17037565432	0.864749249529
18	61848185	rs256651704	intron_variant	-0.358301781206	-0.464749069813	0.642212538975
18	61848498	rs248198059	intron_variant	-0.358301781206	-0.464749069813	0.642212538975
18	61849591	rs256203775	intron_variant	-0.358301781206	-0.464749069813	0.642212538975
18	61849601	rs236865748	intron_variant	-0.358301781206	-0.464749069813	0.642212538975
18	61849713	rs253016343	intron_variant	-0.358301781206	-0.464749069813	0.642212538975
18	61850724	rs218892011	intron_variant	-0.358301781206	-0.464749069813	0.642212538975
18	61850781	rs258644826	intron_variant	-0.358301781206	-0.464749069813	0.642212538975
18	61850972	rs36800817	intron_variant	-0.358301781206	-0.464749069813	0.642212538975
18	61851437	rs249948126	intron_variant	-0.358301781206	-0.464749069813	0.642212538975
18	61851458	rs214266764	intron_variant	-0.358301781206	-0.464749069813	0.642212538975
18	61851769	rs264225052	intron_variant	-0.358301781206	-0.464749069813	0.642212538975
18	61852303	rs211819708	intron_variant	-0.358301781206	-0.464749069813	0.642212538975
18	61852423	rs236935645	intron_variant	-0.358301781206	-0.464749069813	0.642212538975
18	61852823	rs38245308	intron_variant	-0.358301781206	-0.464749069813	0.642212538975
18	61852898	rs36905308	intron_variant	-0.358301781206	-0.464749069813	0.642212538975
18	61853039	rs47729093	intron_variant	-0.358301781206	-0.464749069813	0.642212538975
18	61853682	rs245192086	intron_variant	-0.358301781206	-0.464749069813	0.642212538975
18	61853763	rs37474264	intron_variant	-0.358301781206	-0.464749069813	0.642212538975
18	61853787	rs37021676	intron_variant	-0.358301781206	-0.464749069813	0.642212538975
18	61855234	rs38620691	synonymous_variant	-0.406221341525	-0.52689445967	0.598383971823
18	61855323	rs39374828	splice_region_variant	-0.406221341525	-0.52689445967	0.598383971823
18	61855414	rs37019754	intron_variant	-0.406221341525	-0.52689445967	0.598383971823
18	61855874	rs36975601	intron_variant	-0.406221341525	-0.52689445967	0.598383971823
18	61855897	rs237315743	intron_variant	-0.406221341525	-0.52689445967	0.598383971823
18	61856278	rs237460710	intron_variant	-0.406221341525	-0.52689445967	0.598383971823
18	61856692	rs6377011	intron_variant	-0.406221341525	-0.52689445967	0.598383971823
18	61856799	rs6377517	intron_variant	-0.406221341525	-0.52689445967	0.598383971823
18	61856808	rs6377542	intron_variant	-0.406221341525	-0.52689445967	0.598383971823
18	61857407	rs36647130	intron_variant	-0.406221341525	-0.52689445967	0.598383971823
18	61857622	rs38042119	intron_variant	-0.406221341525	-0.52689445967	0.598383971823
18	61857643	rs235752282	intron_variant	-0.406221341525	-0.52689445967	0.598383971823
18	61858003	rs37174579	intron_variant	-0.406221341525	-0.52689445967	0.598383971823
18	61858191	rs252099472	intron_variant	-0.406221341525	-0.52689445967	0.598383971823
18	61858304	rs222135857	intron_variant	-0.406221341525	-0.52689445967	0.598383971823
18	61859088	rs37451497	intron_variant	-0.406221341525	-0.52689445967	0.598383971823
18	61859173	rs241200086	intron_variant	-0.406221341525	-0.52689445967	0.598383971823
18	61859270	rs37521029	intron_variant	-0.406221341525	-0.52689445967	0.598383971823
18	61860423	rs36582925	intron_variant	-0.406221341525	-0.52689445967	0.598383971823
18	61860715	rs246257486	intron_variant	-0.406221341525	-0.52689445967	0.598383971823
18	61860846	rs216812234	intron_variant	-0.406221341525	-0.52689445967	0.598383971823
18	61861793	rs264803384	intron_variant	-0.406221341525	-0.52689445967	0.598383971823
18	61861850	rs229437238	intron_variant	-0.406221341525	-0.52689445967	0.598383971823
18	61861923	rs255926795	intron_variant	-0.406221341525	-0.52689445967	0.598383971823
18	61862832	rs223313308	intron_variant	-0.406221341525	-0.52689445967	0.598383971823
18	61862879	rs220042590	intron_variant	-0.406221341525	-0.52689445967	0.598383971823
18	61862961	rs243911222	intron_variant	-0.406221341525	-0.52689445967	0.598383971823
18	61863653	rs243709352	intron_variant	-0.406221341525	-0.52689445967	0.598383971823
18	61863662	rs256832613	intron_variant	-0.406221341525	-0.52689445967	0.598383971823
18	61863772	rs227285053	intron_variant	-0.406221341525	-0.52689445967	0.598383971823
18	61864403	rs245895249	intron_variant	-0.406221341525	-0.52689445967	0.598383971823
18	61864408	rs215213952	intron_variant	-0.406221341525	-0.52689445967	0.598383971823
18	61864508	rs234854926	intron_variant	-0.406221341525	-0.52689445967	0.598383971823
18	61865772	rs228129787	intron_variant	-0.406221341525	-0.52689445967	0.598383971823
18	61865937	rs248119962	intron_variant	-0.406221341525	-0.52689445967	0.598383971823
18	61866015	rs219133681	intron_variant	-0.406221341525	-0.52689445967	0.598383971823
18	61866160	rs256267872	intron_variant	-0.406221341525	-0.52689445967	0.598383971823
18	61866309	rs214002725	intron_variant	-0.406221341525	-0.52689445967	0.598383971823
18	61866337	rs232025338	intron_variant	-0.406221341525	-0.52689445967	0.598383971823
18	61867139	rs233983591	intron_variant	-0.406221341525	-0.52689445967	0.598383971823
18	61867267	rs252927422	intron_variant	-0.406221341525	-0.52689445967	0.598383971823
18	61867317	rs586417949	intron_variant	-0.406221341525	-0.52689445967	0.598383971823
18	61868370	rs219637457	intron_variant	-0.33501686717	-0.43348266282	0.664757836401
18	61868424	rs235209312	intron_variant	-0.33501686717	-0.43348266282	0.664757836401
18	61868484	rs36344834	intron_variant	-0.33501686717	-0.43348266282	0.664757836401
18	61869107	rs265061795	intron_variant	-0.33501686717	-0.43348266282	0.664757836401
18	61869186	rs36881487	intron_variant	-0.33501686717	-0.43348266282	0.664757836401
18	61869316	rs36359906	intron_variant	-0.33501686717	-0.43348266282	0.664757836401
18	61869682	rs253232942	intron_variant	-0.33501686717	-0.43348266282	0.664757836401
18	61869781	rs222095777	intron_variant	-0.33501686717	-0.43348266282	0.664757836401
18	61869854	rs247872438	intron_variant	-0.33501686717	-0.43348266282	0.664757836401
18	61870441	rs228241691	intron_variant	-0.33501686717	-0.43348266282	0.664757836401
18	61870450	rs254621136	intron_variant	-0.33501686717	-0.43348266282	0.664757836401
18	61870578	rs211897808	intron_variant	-0.338818145901	-0.436461132455	0.662596598025
18	61870610	rs214041836	intron_variant	-0.338818145901	-0.436461132455	0.662596598025
18	61870633	rs233474264	intron_variant	-0.338818145901	-0.436461132455	0.662596598025
18	61871520	rs229085146	intron_variant	-0.338818145901	-0.436461132455	0.662596598025
18	61871777	rs250435762	intron_variant	-0.338818145901	-0.436461132455	0.662596598025
18	61872200	rs239837905	intron_variant	-0.338818145901	-0.436461132455	0.662596598025
18	61872436	rs220211127	intron_variant	-0.338818145901	-0.436461132455	0.662596598025
18	61872474	rs232906993	intron_variant	-0.338818145901	-0.436461132455	0.662596598025
18	61872752	rs238779019	intron_variant	-0.338818145901	-0.436461132455	0.662596598025
18	61873525	rs240645429	intron_variant	-0.338818145901	-0.436461132455	0.662596598025
18	61873589	rs214690673	intron_variant	-0.338818145901	-0.436461132455	0.662596598025
18	61873687	rs243190645	intron_variant	-0.338818145901	-0.436461132455	0.662596598025
18	61873936	rs259567496	intron_variant	-0.338818145901	-0.436461132455	0.662596598025
18	61874011	rs258179033	intron_variant	-0.338818145901	-0.436461132455	0.662596598025
18	61874775	rs218378543	intron_variant	-0.338818145901	-0.436461132455	0.662596598025
18	61875022	rs240365493	intron_variant	-0.338818145901	-0.436461132455	0.662596598025
18	61875334	rs252029546	intron_variant	-0.338818145901	-0.436461132455	0.662596598025
18	61875779	rs36380678	intron_variant	-0.338818145901	-0.436461132455	0.662596598025
18	61875826	rs260018836	intron_variant	-0.338818145901	-0.436461132455	0.662596598025
18	61875979	rs237916277	intron_variant	-0.338818145901	-0.436461132455	0.662596598025
18	61876975	rs256059369	intron_variant	-0.338818145901	-0.436461132455	0.662596598025
18	61877536	rs238105145	intron_variant	-0.338818145901	-0.436461132455	0.662596598025
18	61878652	rs265989597	intron_variant	-0.338818145901	-0.436461132455	0.662596598025
18	61879558	rs245827042	intron_variant	-0.338818145901	-0.436461132455	0.662596598025
18	61880130	rs242828258	intron_variant	-0.283008112507	-0.365114956448	0.715102957337
18	61880310	rs253896247	intron_variant	-0.283008112507	-0.365114956448	0.715102957337
18	61880415	rs218890852	intron_variant	-0.283008112507	-0.365114956448	0.715102957337
18	61880844	rs47362324	intron_variant	-0.283008112507	-0.365114956448	0.715102957337
18	61881634	rs250901296	intron_variant	-0.283008112507	-0.365114956448	0.715102957337
18	61882179	rs47264808	intron_variant	-0.327314125969	-0.423248023899	0.672205501679
18	61883041	rs38105203	intron_variant	-0.327314125969	-0.423248023899	0.672205501679
18	61883255	rs233194323	intron_variant	-0.327314125969	-0.423248023899	0.672205501679
18	61884626	rs585583303	intron_variant	-0.327314125969	-0.423248023899	0.672205501679
18	61885160	rs216465979	intron_variant	-0.327314125969	-0.423248023899	0.672205501679
18	61885167	rs241682636	intron_variant	-0.327314125969	-0.423248023899	0.672205501679
18	61885310	rs260610338	intron_variant	-0.327314125969	-0.423248023899	0.672205501679
18	61885353	rs211808539	intron_variant	-0.327314125969	-0.423248023899	0.672205501679
18	61885930	rs231801563	intron_variant	-0.327533086596	-0.423234314561	0.672215499699
18	61887005	rs37461058	intron_variant	-0.327533086596	-0.423234314561	0.672215499699
18	61887061	rs217032334	intron_variant	-0.327533086596	-0.423234314561	0.672215499699
18	61887711	rs39662470	intron_variant	-0.327533086596	-0.423234314561	0.672215499699
18	61888483	rs264319228	intron_variant	-0.327533086596	-0.423234314561	0.672215499699
18	61888555	rs218019643	intron_variant	-0.327533086596	-0.423234314561	0.672215499699
18	61889144	rs263482421	intron_variant	-0.327533086596	-0.423234314561	0.672215499699
18	61889594	rs242463891	intron_variant	-0.327533086596	-0.423234314561	0.672215499699
18	61889687	rs261017894	intron_variant	-0.327533086596	-0.423234314561	0.672215499699
18	61890060	rs225628515	intron_variant	-0.327533086596	-0.423234314561	0.672215499699
18	61890413	rs36940739	intron_variant	-0.327533086596	-0.423234314561	0.672215499699
18	61890743	rs260495095	intron_variant	-0.327533086596	-0.423234314561	0.672215499699
18	61890944	rs212383545	intron_variant	-0.327533086596	-0.423234314561	0.672215499699
18	61891048	rs230839168	intron_variant	-0.327533086596	-0.423234314561	0.672215499699
18	61891281	rs240119450	intron_variant	-0.327533086596	-0.423234314561	0.672215499699
18	61892023	rs249452884	intron_variant	-0.327533086596	-0.423234314561	0.672215499699
18	61892138	rs238586864	intron_variant	-0.327533086596	-0.423234314561	0.672215499699
18	61892439	rs263812443	intron_variant	-0.327533086596	-0.423234314561	0.672215499699
18	61893186	rs237942815	intron_variant	-0.326397619372	-0.423609702576	0.671941755668
18	61893209	rs263378650	intron_variant	-0.326397619372	-0.423609702576	0.671941755668
18	61893603	rs36624434	intron_variant	-0.326397619372	-0.423609702576	0.671941755668
18	61894407	rs241903134	intron_variant	-0.326397619372	-0.423609702576	0.671941755668
18	61894421	rs254279597	intron_variant	-0.326397619372	-0.423609702576	0.671941755668
18	61894767	rs232319171	intron_variant	-0.326397619372	-0.423609702576	0.671941755668
18	61895120	rs218149023	intron_variant	-0.326397619372	-0.423609702576	0.671941755668
18	61895258	rs240434633	intron_variant	-0.326397619372	-0.423609702576	0.671941755668
18	61895428	rs251862958	intron_variant	-0.326397619372	-0.423609702576	0.671941755668
18	61896181	rs264133112	intron_variant	-0.326397619372	-0.423609702576	0.671941755668
18	61896404	rs253440930	intron_variant	-0.326397619372	-0.423609702576	0.671941755668
18	61896780	rs38754501	intron_variant	-0.326397619372	-0.423609702576	0.671941755668
18	61896948	rs243625779	intron_variant	-0.326397619372	-0.423609702576	0.671941755668
18	61897177	rs216009341	intron_variant	-0.326397619372	-0.423609702576	0.671941755668
18	61898261	rs229351824	intron_variant	-0.326397619372	-0.423609702576	0.671941755668
18	61898604	rs215119460	intron_variant	-0.326397619372	-0.423609702576	0.671941755668
18	61899018	rs256814274	intron_variant	-0.326397619372	-0.423609702576	0.671941755668
18	61899074	rs225892835	intron_variant	-0.326397619372	-0.423609702576	0.671941755668
18	61899387	rs217251065	intron_variant	-0.326397619372	-0.423609702576	0.671941755668
18	61900331	rs36447563	intron_variant	-0.326397619372	-0.423609702576	0.671941755668
18	61900360	rs36341563	intron_variant	-0.326397619372	-0.423609702576	0.671941755668
18	61900869	rs36856586	intron_variant	-0.326397619372	-0.423609702576	0.671941755668
18	61900926	rs223427842	intron_variant	-0.326397619372	-0.423609702576	0.671941755668
18	61901401	rs258287051	intron_variant	-0.326397619372	-0.423609702576	0.671941755668
18	61902362	rs36970004	intron_variant	-0.326397619372	-0.423609702576	0.671941755668
18	61902771	rs223363464	intron_variant	-0.326397619372	-0.423609702576	0.671941755668
18	61903282	rs256975028	intron_variant	-0.326397619372	-0.423609702576	0.671941755668
18	61903432	rs216235493	intron_variant	-0.326397619372	-0.423609702576	0.671941755668
18	61903823	rs230229797	intron_variant	-0.326397619372	-0.423609702576	0.671941755668
18	61904446	rs237134552	intron_variant	-0.326397619372	-0.423609702576	0.671941755668
18	61904757	rs263020251	intron_variant	-0.326397619372	-0.423609702576	0.671941755668
18	61905187	rs36257534	intron_variant	-0.326397619372	-0.423609702576	0.671941755668
18	61906141	rs230179182	intron_variant	-0.294358783099	-0.380685712419	0.703517486081
18	61906161	rs244627416	intron_variant	-0.294358783099	-0.380685712419	0.703517486081
18	61907758	rs225450133	intron_variant	-0.294358783099	-0.380685712419	0.703517486081
18	61907806	rs30161187	intron_variant	-0.294358783099	-0.380685712419	0.703517486081
18	61909302	rs30168645	intron_variant	-0.294358783099	-0.380685712419	0.703517486081
18	61910866	rs51699275	intron_variant	-0.294358783099	-0.380685712419	0.703517486081
18	61910881	rs233762426	intron_variant	-0.294358783099	-0.380685712419	0.703517486081
18	61912172	rs37112756	upstream_gene_variant	-0.294358783099	-0.380685712419	0.703517486081
18	61914052	rs230830077	upstream_gene_variant	-0.294358783099	-0.380685712419	0.703517486081
18	61914217	rs36287155	upstream_gene_variant	-0.294358783099	-0.380685712419	0.703517486081
18	61915546	rs30155283	upstream_gene_variant	-0.294358783099	-0.380685712419	0.703517486081
18	61915679	rs29882113	upstream_gene_variant	-0.294358783099	-0.380685712419	0.703517486081
18	61917204	rs262621298	intergenic_variant	-0.294358783099	-0.380685712419	0.703517486081
18	61918981	NA	intergenic_variant	-0.294358783099	-0.380685712419	0.703517486081
18	61919018	rs247801856	intergenic_variant	-0.294358783099	-0.380685712419	0.703517486081
18	61919331	rs30254677	intergenic_variant	-0.294358783099	-0.380685712419	0.703517486081
18	61920151	rs218629791	intergenic_variant	-0.317605162849	-0.409845097643	0.682007537682
18	61920170	rs242880402	intergenic_variant	-0.317605162849	-0.409845097643	0.682007537682
18	61920406	rs29724155	intergenic_variant	-0.317605162849	-0.409845097643	0.682007537682
18	61921422	rs237727947	intergenic_variant	-0.317605162849	-0.409845097643	0.682007537682
18	61921600	rs36846309	intergenic_variant	-0.317605162849	-0.409845097643	0.682007537682
18	61921713	rs37456098	intergenic_variant	-0.317605162849	-0.409845097643	0.682007537682
18	61922129	rs29880389	intergenic_variant	-0.317605162849	-0.409845097643	0.682007537682
18	61923190	rs37024058	intergenic_variant	-0.30074666597	-0.387873344929	0.69819247784
18	61923324	rs232203311	intergenic_variant	-0.30074666597	-0.387873344929	0.69819247784
18	61924184	rs36433535	intergenic_variant	-0.30074666597	-0.387873344929	0.69819247784
18	61924967	rs38283395	intergenic_variant	-0.30074666597	-0.387873344929	0.69819247784
18	61925082	rs36855862	intergenic_variant	-0.30074666597	-0.387873344929	0.69819247784
18	61925454	rs241903048	intergenic_variant	-0.30074666597	-0.387873344929	0.69819247784
18	61926472	rs37873564	intergenic_variant	-0.30074666597	-0.387873344929	0.69819247784
18	61926724	rs259770042	intergenic_variant	-0.30074666597	-0.387873344929	0.69819247784
18	61927011	rs229680511	intergenic_variant	-0.30074666597	-0.387873344929	0.69819247784
18	61927482	rs36981902	intergenic_variant	-0.30074666597	-0.387873344929	0.69819247784
18	61927540	rs264884845	intergenic_variant	-0.30074666597	-0.387873344929	0.69819247784
18	61927934	rs229766487	intergenic_variant	-0.30074666597	-0.387873344929	0.69819247784
18	61928454	rs262682750	intergenic_variant	-0.30074666597	-0.387873344929	0.69819247784
18	61928575	rs224458908	intergenic_variant	-0.30074666597	-0.387873344929	0.69819247784
18	61929659	rs261962645	intergenic_variant	-0.30074666597	-0.387873344929	0.69819247784
18	61929714	rs37239543	intergenic_variant	-0.30074666597	-0.387873344929	0.69819247784
18	61930440	rs37259099	intergenic_variant	-0.30074666597	-0.387873344929	0.69819247784
18	61930872	rs251850135	intergenic_variant	-0.30074666597	-0.387873344929	0.69819247784
18	61930879	rs215557868	intergenic_variant	-0.30074666597	-0.387873344929	0.69819247784
18	61931198	rs234845510	intergenic_variant	-0.30074666597	-0.387873344929	0.69819247784
18	61931962	rs36858719	intergenic_variant	-0.30074666597	-0.387873344929	0.69819247784
18	61932296	rs230623705	intergenic_variant	-0.30074666597	-0.387873344929	0.69819247784
18	61932888	rs236624710	intergenic_variant	-0.30074666597	-0.387873344929	0.69819247784
18	61933002	rs581334711	intergenic_variant	-0.30074666597	-0.387873344929	0.69819247784
18	61933759	rs221490661	intergenic_variant	-0.30074666597	-0.387873344929	0.69819247784
18	61934377	rs228392357	intergenic_variant	-0.30074666597	-0.387873344929	0.69819247784
18	61934500	rs248356710	intergenic_variant	-0.30074666597	-0.387873344929	0.69819247784
18	61934899	rs251425911	intergenic_variant	-0.30074666597	-0.387873344929	0.69819247784
18	61935512	rs37244938	intergenic_variant	-0.30074666597	-0.387873344929	0.69819247784
18	61935768	rs259715502	intergenic_variant	-0.30074666597	-0.387873344929	0.69819247784
18	61935949	rs30165018	intergenic_variant	-0.30074666597	-0.387873344929	0.69819247784
18	61936322	rs247486899	intergenic_variant	-0.30074666597	-0.387873344929	0.69819247784
18	61936383	rs47481644	intergenic_variant	-0.30074666597	-0.387873344929	0.69819247784
18	61936566	rs47255135	intergenic_variant	-0.30074666597	-0.387873344929	0.69819247784
18	61937154	rs242560204	intergenic_variant	-0.30074666597	-0.387873344929	0.69819247784
18	61937301	rs245463396	intergenic_variant	-0.30074666597	-0.387873344929	0.69819247784
18	61937590	rs29772810	intergenic_variant	-0.30074666597	-0.387873344929	0.69819247784
18	61938191	rs235533346	intergenic_variant	-0.30074666597	-0.387873344929	0.69819247784
18	61938313	rs255220361	intergenic_variant	-0.30074666597	-0.387873344929	0.69819247784
18	61938500	rs214698691	intergenic_variant	-0.30074666597	-0.387873344929	0.69819247784
18	61938726	rs222551971	intergenic_variant	-0.30074666597	-0.387873344929	0.69819247784
18	61939520	rs260692119	intergenic_variant	-0.30074666597	-0.387873344929	0.69819247784
18	61939562	rs212563671	intergenic_variant	-0.30074666597	-0.387873344929	0.69819247784
18	61939935	rs38127970	intergenic_variant	-0.30074666597	-0.387873344929	0.69819247784
18	61940747	rs39608818	intergenic_variant	-0.30074666597	-0.387873344929	0.69819247784
18	61941092	rs246178007	intergenic_variant	-0.30074666597	-0.387873344929	0.69819247784
18	61941718	rs36307327	intergenic_variant	-0.30074666597	-0.387873344929	0.69819247784
18	61942267	rs247200719	intergenic_variant	-0.30074666597	-0.387873344929	0.69819247784
18	61942287	rs36256529	intergenic_variant	-0.30074666597	-0.387873344929	0.69819247784
18	61942298	rs234974627	intergenic_variant	-0.30074666597	-0.387873344929	0.69819247784
18	61943841	rs36681835	intergenic_variant	-0.30074666597	-0.387873344929	0.69819247784
18	61943856	rs46131877	intergenic_variant	-0.30074666597	-0.387873344929	0.69819247784
18	61943863	rs49125729	intergenic_variant	-0.30074666597	-0.387873344929	0.69819247784
18	61944524	rs108301916	intergenic_variant	-0.30074666597	-0.387873344929	0.69819247784
18	61944531	rs50977826	intergenic_variant	-0.30074666597	-0.387873344929	0.69819247784
18	61944559	rs46377127	intergenic_variant	-0.30074666597	-0.387873344929	0.69819247784
18	61945199	rs227302058	intergenic_variant	-0.30074666597	-0.387873344929	0.69819247784
18	61945242	rs36313076	intergenic_variant	-0.30074666597	-0.387873344929	0.69819247784
18	61945309	rs264862334	intergenic_variant	-0.30074666597	-0.387873344929	0.69819247784
18	61946282	rs582204996	intergenic_variant	-0.30074666597	-0.387873344929	0.69819247784
18	61946370	rs36421417	intergenic_variant	-0.30074666597	-0.387873344929	0.69819247784
18	61946444	rs249455415	intergenic_variant	-0.30074666597	-0.387873344929	0.69819247784
18	61947616	rs6234282	intergenic_variant	-0.30074666597	-0.387873344929	0.69819247784
18	61947993	rs48510551	intergenic_variant	-0.30074666597	-0.387873344929	0.69819247784
18	61948264	rs587401072	upstream_gene_variant	-0.30074666597	-0.387873344929	0.69819247784
18	61948900	rs29885708	upstream_gene_variant	-0.30074666597	-0.387873344929	0.69819247784
18	61949121	rs30108223	upstream_gene_variant	-0.30074666597	-0.387873344929	0.69819247784
18	61950324	rs36407834	upstream_gene_variant	-0.30074666597	-0.387873344929	0.69819247784
18	61950645	rs38929246	upstream_gene_variant	-0.30074666597	-0.387873344929	0.69819247784
18	61951805	rs50797059	upstream_gene_variant	-0.30074666597	-0.387873344929	0.69819247784
18	61952524	rs50142683	upstream_gene_variant	-0.30074666597	-0.387873344929	0.69819247784
18	61952738	rs221348610	upstream_gene_variant	-0.30074666597	-0.387873344929	0.69819247784
18	61953759	rs228323557	intron_variant	-0.30074666597	-0.387873344929	0.69819247784
18	61953849	rs37761613	intron_variant	-0.30074666597	-0.387873344929	0.69819247784
18	61954168	rs36288314	intron_variant	-0.30074666597	-0.387873344929	0.69819247784
18	61954839	rs38011778	intron_variant	-0.30074666597	-0.387873344929	0.69819247784
18	61955108	rs254383285	intron_variant	-0.30074666597	-0.387873344929	0.69819247784
18	61955311	rs245294516	intron_variant	-0.30074666597	-0.387873344929	0.69819247784
18	61955552	rs50462533	intron_variant	-0.30074666597	-0.387873344929	0.69819247784
18	61955560	rs47445507	intron_variant	-0.30074666597	-0.387873344929	0.69819247784
18	61956333	rs243216753	intron_variant	-0.30074666597	-0.387873344929	0.69819247784
18	61956503	rs38074103	intron_variant	-0.30074666597	-0.387873344929	0.69819247784
18	61956577	rs49288629	intron_variant	-0.30074666597	-0.387873344929	0.69819247784
18	61957357	rs29563383	intron_variant	-0.30074666597	-0.387873344929	0.69819247784
18	61957362	rs248013133	intron_variant	-0.30074666597	-0.387873344929	0.69819247784
18	61957470	rs260638547	intron_variant	-0.30074666597	-0.387873344929	0.69819247784
18	61957770	rs255697776	intron_variant	-0.30074666597	-0.387873344929	0.69819247784
18	61957792	rs29778748	intron_variant	-0.30074666597	-0.387873344929	0.69819247784
18	61957983	rs29677339	intron_variant	-0.30074666597	-0.387873344929	0.69819247784
18	61958553	rs36818900	intron_variant	-0.30074666597	-0.387873344929	0.69819247784
18	61958708	rs233804956	intron_variant	-0.30074666597	-0.387873344929	0.69819247784
18	61958779	rs253506552	intron_variant	-0.30074666597	-0.387873344929	0.69819247784
18	61959762	rs48905413	intron_variant	-0.30074666597	-0.387873344929	0.69819247784
18	61960073	rs37965803	intron_variant	-0.30074666597	-0.387873344929	0.69819247784
18	61960576	rs36442705	intron_variant	-0.30074666597	-0.387873344929	0.69819247784
18	61960948	rs214341410	synonymous_variant	-0.30074666597	-0.387873344929	0.69819247784
18	61962514	NA	intron_variant	-0.30074666597	-0.387873344929	0.69819247784
18	61964889	rs231163559	intron_variant	-0.30074666597	-0.387873344929	0.69819247784
18	61964939	rs250189087	intron_variant	-0.30074666597	-0.387873344929	0.69819247784
18	61964950	rs29976680	intron_variant	-0.30074666597	-0.387873344929	0.69819247784
18	61966528	rs263581926	intron_variant	-0.30074666597	-0.387873344929	0.69819247784
18	61966613	rs36623504	intron_variant	-0.30074666597	-0.387873344929	0.69819247784
18	61966631	rs47253419	intron_variant	-0.30074666597	-0.387873344929	0.69819247784
18	61966879	rs37659211	intron_variant	-0.30074666597	-0.387873344929	0.69819247784
18	61967970	rs37132239	intron_variant	-0.30074666597	-0.387873344929	0.69819247784
18	61968638	rs258394448	intron_variant	-0.30074666597	-0.387873344929	0.69819247784
18	61970762	rs265927471	intron_variant	-0.30074666597	-0.387873344929	0.69819247784
18	61970780	rs233864205	intron_variant	-0.30074666597	-0.387873344929	0.69819247784
18	61971211	rs50372573	3_prime_UTR_variant	-0.30074666597	-0.387873344929	0.69819247784
18	61972545	rs256932900	downstream_gene_variant	-0.30074666597	-0.387873344929	0.69819247784
18	61972606	rs232190779	downstream_gene_variant	-0.30074666597	-0.387873344929	0.69819247784
18	61972633	rs258790973	downstream_gene_variant	-0.30074666597	-0.387873344929	0.69819247784
18	61972834	rs232168136	downstream_gene_variant	-0.30074666597	-0.387873344929	0.69819247784
18	61972900	rs216351091	downstream_gene_variant	-0.30074666597	-0.387873344929	0.69819247784
18	61973442	rs257086694	downstream_gene_variant	-0.337464400654	-0.412279144691	0.68022337408
18	61973760	rs247197859	downstream_gene_variant	-0.30074666597	-0.387873344929	0.69819247784
18	61973790	rs51540084	downstream_gene_variant	-0.30074666597	-0.387873344929	0.69819247784
18	61973848	rs46991233	downstream_gene_variant	-0.30074666597	-0.387873344929	0.69819247784
18	61974314	rs39206390	downstream_gene_variant	-0.30074666597	-0.387873344929	0.69819247784
18	61974348	rs36309552	downstream_gene_variant	-0.30074666597	-0.387873344929	0.69819247784
18	61974380	rs36250438	downstream_gene_variant	-0.30074666597	-0.387873344929	0.69819247784
18	61975342	rs47978290	downstream_gene_variant	-0.30074666597	-0.387873344929	0.69819247784
18	61975420	rs39653128	downstream_gene_variant	-0.30074666597	-0.387873344929	0.69819247784
18	61975479	rs37161234	downstream_gene_variant	-0.30074666597	-0.387873344929	0.69819247784
18	61976332	rs37773219	intron_variant	-0.30074666597	-0.387873344929	0.69819247784
18	61976438	rs237849311	intron_variant	-0.30074666597	-0.387873344929	0.69819247784
18	61976535	rs29672552	intron_variant	-0.30074666597	-0.387873344929	0.69819247784
18	61977079	rs48665268	intron_variant	-0.30074666597	-0.387873344929	0.69819247784
18	61977148	rs243278578	intron_variant	-0.30074666597	-0.387873344929	0.69819247784
18	61977176	rs226186262	intron_variant	-0.30074666597	-0.387873344929	0.69819247784
18	61977802	rs38973809	intron_variant	-0.30074666597	-0.387873344929	0.69819247784
18	61977959	rs37082686	missense_variant	-0.30074666597	-0.387873344929	0.69819247784
18	61977965	rs49629301	synonymous_variant	-0.30074666597	-0.387873344929	0.69819247784
18	61978472	rs51760437	intron_variant	-0.30074666597	-0.387873344929	0.69819247784
18	61978966	rs37186959	intron_variant	-0.30074666597	-0.387873344929	0.69819247784
18	61978995	rs259087816	intron_variant	-0.30074666597	-0.387873344929	0.69819247784
18	61979085	rs36427510	intron_variant	-0.30074666597	-0.387873344929	0.69819247784
18	61979830	rs37844529	intron_variant	-0.30074666597	-0.387873344929	0.69819247784
18	61979946	rs37201828	intron_variant	-0.30074666597	-0.387873344929	0.69819247784
18	61980081	rs36622520	intron_variant	-0.30074666597	-0.387873344929	0.69819247784
18	61980271	rs36323576	intron_variant	-0.30074666597	-0.387873344929	0.69819247784
18	61980310	rs36442807	intron_variant	-0.30074666597	-0.387873344929	0.69819247784
18	61980383	rs36628875	intron_variant	-0.30074666597	-0.387873344929	0.69819247784
18	61981239	rs36878860	intron_variant	-0.30074666597	-0.387873344929	0.69819247784
18	61981269	rs232015557	intron_variant	-0.30074666597	-0.387873344929	0.69819247784
18	61981296	rs217790094	intron_variant	-0.30074666597	-0.387873344929	0.69819247784
18	61981727	rs36917343	intron_variant	-0.30074666597	-0.387873344929	0.69819247784
18	61981775	rs36999488	intron_variant	-0.30074666597	-0.387873344929	0.69819247784
18	61981893	rs265571222	intron_variant	-0.30074666597	-0.387873344929	0.69819247784
18	61982592	NA	intron_variant	-0.30074666597	-0.387873344929	0.69819247784
18	61982597	rs228346875	intron_variant	-0.30074666597	-0.387873344929	0.69819247784
18	61982787	rs214326415	intron_variant	-0.30074666597	-0.387873344929	0.69819247784
18	61982932	rs218956202	intron_variant	-0.1937073007	-0.251809864075	0.801239876259
18	61983021	rs238816654	intron_variant	-0.1937073007	-0.251809864075	0.801239876259
18	61983453	rs29670918	intron_variant	-0.1937073007	-0.251809864075	0.801239876259
18	61983894	rs36297386	intron_variant	-0.1937073007	-0.251809864075	0.801239876259
18	61984089	rs257942580	intron_variant	-0.1937073007	-0.251809864075	0.801239876259
18	61984306	rs235672307	intron_variant	-0.1937073007	-0.251809864075	0.801239876259
18	61984645	rs225067968	intron_variant	-0.1937073007	-0.251809864075	0.801239876259
18	61985062	rs48475645	intron_variant	-0.1937073007	-0.251809864075	0.801239876259
18	61985238	rs39477901	intron_variant	-0.1937073007	-0.251809864075	0.801239876259
18	61985652	rs224330308	intron_variant	-0.1937073007	-0.251809864075	0.801239876259
18	61985832	rs29629434	intron_variant	-0.1937073007	-0.251809864075	0.801239876259
18	61986164	rs232116001	intron_variant	-0.1937073007	-0.251809864075	0.801239876259
18	61986178	rs3721091	intron_variant	-0.1937073007	-0.251809864075	0.801239876259
18	61986652	rs586115517	intron_variant	-0.1937073007	-0.251809864075	0.801239876259
18	61986916	rs37900854	intron_variant	-0.1937073007	-0.251809864075	0.801239876259
18	61987040	NA	intron_variant	-0.1937073007	-0.251809864075	0.801239876259
18	61987360	rs254854058	intron_variant	-0.1937073007	-0.251809864075	0.801239876259
18	61988257	rs52226194	intron_variant	-0.1937073007	-0.251809864075	0.801239876259
18	61988265	rs108599022	intron_variant	-0.1937073007	-0.251809864075	0.801239876259
18	61988318	rs52359963	intron_variant	-0.1937073007	-0.251809864075	0.801239876259
18	61989370	rs246732441	missense_variant	-0.1937073007	-0.251809864075	0.801239876259
18	61989408	rs30260109	missense_variant	-0.1937073007	-0.251809864075	0.801239876259
18	61989777	rs36443365	synonymous_variant	-0.1937073007	-0.251809864075	0.801239876259
18	61990129	rs30122535	missense_variant	-0.1937073007	-0.251809864075	0.801239876259
18	61990230	rs36595994	synonymous_variant	-0.1937073007	-0.251809864075	0.801239876259
18	61990421	rs36294733	missense_variant	-0.1937073007	-0.251809864075	0.801239876259
18	61991352	rs36867920	intron_variant	-0.1937073007	-0.251809864075	0.801239876259
18	61991384	rs37274369	intron_variant	-0.1937073007	-0.251809864075	0.801239876259
18	61992377	rs232543737	intron_variant	-0.1937073007	-0.251809864075	0.801239876259
18	61992519	rs36374626	intron_variant	-0.138106200338	-0.178794192985	0.858135593852
18	61993405	rs38205847	intron_variant	-0.1937073007	-0.251809864075	0.801239876259
18	61993496	rs238982132	intron_variant	-0.1937073007	-0.251809864075	0.801239876259
18	61993641	rs217074389	intron_variant	-0.1937073007	-0.251809864075	0.801239876259
18	61995199	rs247355634	intron_variant	-0.1937073007	-0.251809864075	0.801239876259
18	61995303	rs263299721	intron_variant	-0.1937073007	-0.251809864075	0.801239876259
18	61995479	rs36284293	intron_variant	-0.1937073007	-0.251809864075	0.801239876259
18	61996804	rs235401637	intron_variant	-0.1937073007	-0.251809864075	0.801239876259
18	61996836	rs36757553	intron_variant	-0.1937073007	-0.251809864075	0.801239876259
18	61996937	rs37458889	intron_variant	-0.1937073007	-0.251809864075	0.801239876259
18	61998397	rs241040850	intron_variant	-0.1937073007	-0.251809864075	0.801239876259
18	61998442	rs51993939	intron_variant	-0.1937073007	-0.251809864075	0.801239876259
18	61998525	rs47405912	intron_variant	-0.1937073007	-0.251809864075	0.801239876259
18	61999716	rs37170206	intron_variant	-0.1937073007	-0.251809864075	0.801239876259
18	61999772	rs36814230	intron_variant	-0.1937073007	-0.251809864075	0.801239876259
18	61999911	rs242785742	intron_variant	-0.1937073007	-0.251809864075	0.801239876259
18	62000293	rs36676112	intron_variant	-0.1937073007	-0.251809864075	0.801239876259
18	62000407	rs29558996	intron_variant	-0.1937073007	-0.251809864075	0.801239876259
18	62000463	rs257842960	intron_variant	-0.1937073007	-0.251809864075	0.801239876259
18	62001102	rs227121237	intron_variant	-0.1937073007	-0.251809864075	0.801239876259
18	62001111	rs216350048	intron_variant	-0.1937073007	-0.251809864075	0.801239876259
18	62001200	rs212413097	intron_variant	-0.1937073007	-0.251809864075	0.801239876259
18	62002131	rs239915472	intron_variant	-0.1937073007	-0.251809864075	0.801239876259
18	62002287	rs36401823	intron_variant	-0.185981693813	-0.24075979499	0.809790741441
18	62002348	rs37975751	intron_variant	-0.185981693813	-0.24075979499	0.809790741441
18	62003299	rs238125340	intron_variant	-0.185981693813	-0.24075979499	0.809790741441
18	62003798	rs38630405	intron_variant	-0.185981693813	-0.24075979499	0.809790741441
18	62004490	rs238010273	intron_variant	-0.185981693813	-0.24075979499	0.809790741441
18	62006081	rs255897781	intron_variant	-0.138106200338	-0.178794192985	0.858135593852
18	62006254	rs262939403	intron_variant	-0.138106200338	-0.178794192985	0.858135593852
18	62006287	rs227741203	intron_variant	-0.138106200338	-0.178794192985	0.858135593852
18	62007132	rs252542422	intron_variant	-0.138106200338	-0.178794192985	0.858135593852
18	62007252	rs256016942	intron_variant	-0.138106200338	-0.178794192985	0.858135593852
18	62007610	rs29544618	intron_variant	-0.138106200338	-0.178794192985	0.858135593852
18	62007834	rs30115383	intron_variant	-0.138106200338	-0.178794192985	0.858135593852
18	62007926	rs215307877	intron_variant	-0.138106200338	-0.178794192985	0.858135593852
18	62008592	rs258301724	intron_variant	-0.138106200338	-0.178794192985	0.858135593852
18	62008700	rs221517943	intron_variant	-0.138106200338	-0.178794192985	0.858135593852
18	62008725	rs241717914	intron_variant	-0.138106200338	-0.178794192985	0.858135593852
18	62009319	rs254805063	intron_variant	-0.138106200338	-0.178794192985	0.858135593852
18	62009331	NA	intron_variant	-0.138106200338	-0.178794192985	0.858135593852
18	62009367	rs216377219	intron_variant	-0.138106200338	-0.178794192985	0.858135593852
18	62010087	rs254940028	intron_variant	-0.138106200338	-0.178794192985	0.858135593852
18	62010126	rs223803159	intron_variant	-0.138106200338	-0.178794192985	0.858135593852
18	62010233	rs244547998	intron_variant	-0.138106200338	-0.178794192985	0.858135593852
18	62010930	rs246349950	intron_variant	-0.185981693813	-0.24075979499	0.809790741441
18	62011184	rs254928093	intron_variant	-0.185981693813	-0.24075979499	0.809790741441
18	62011846	rs36300527	synonymous_variant	-0.185981693813	-0.24075979499	0.809790741441
18	62011975	rs257582383	intron_variant	-0.185981693813	-0.24075979499	0.809790741441
18	62012100	rs228227742	intron_variant	-0.185981693813	-0.24075979499	0.809790741441
18	62013261	rs47385868	intron_variant	-0.185981693813	-0.24075979499	0.809790741441
18	62013368	rs47464566	intron_variant	-0.185981693813	-0.24075979499	0.809790741441
18	62013610	rs228456657	intron_variant	-0.185981693813	-0.24075979499	0.809790741441
18	62014789	rs228468818	intron_variant	-0.185981693813	-0.24075979499	0.809790741441
18	62015161	rs254832988	3_prime_UTR_variant	-0.185981693813	-0.24075979499	0.809790741441
18	62016177	rs29629000	downstream_gene_variant	-0.185981693813	-0.24075979499	0.809790741441
18	62016243	rs251534485	downstream_gene_variant	-0.185981693813	-0.24075979499	0.809790741441
18	62016678	rs242443351	downstream_gene_variant	-0.185981693813	-0.24075979499	0.809790741441
18	62018150	rs226503327	downstream_gene_variant	-0.185981693813	-0.24075979499	0.809790741441
18	62018160	rs245689017	downstream_gene_variant	-0.185981693813	-0.24075979499	0.809790741441
18	62019076	rs237396818	downstream_gene_variant	-0.185981693813	-0.24075979499	0.809790741441
18	62019318	rs257220328	downstream_gene_variant	-0.185981693813	-0.24075979499	0.809790741441
18	62019377	rs220469130	downstream_gene_variant	-0.185981693813	-0.24075979499	0.809790741441
18	62020353	NA	downstream_gene_variant	-0.185981693813	-0.24075979499	0.809790741441
18	62021350	rs258483846	intergenic_variant	-0.1937073007	-0.251809864075	0.801239876259
18	62021479	rs233954520	intergenic_variant	-0.1937073007	-0.251809864075	0.801239876259
18	62021683	rs221278061	intergenic_variant	-0.1937073007	-0.251809864075	0.801239876259
18	62023155	rs214529598	intergenic_variant	-0.1937073007	-0.251809864075	0.801239876259
18	62023260	rs234200836	intergenic_variant	-0.1937073007	-0.251809864075	0.801239876259
18	62023551	rs255445760	intergenic_variant	-0.1937073007	-0.251809864075	0.801239876259
18	62024366	rs52351544	intergenic_variant	-0.1937073007	-0.251809864075	0.801239876259
18	62024437	rs258593324	intergenic_variant	-0.1937073007	-0.251809864075	0.801239876259
18	62024760	rs261707384	intergenic_variant	-0.1937073007	-0.251809864075	0.801239876259
18	62025736	rs250344355	intergenic_variant	-0.1937073007	-0.251809864075	0.801239876259
18	62025762	NA	intergenic_variant	-0.1937073007	-0.251809864075	0.801239876259
18	62026339	rs6325775	intergenic_variant	-0.149175295396	-0.193641282958	0.84649617444
18	62026347	rs264787848	intergenic_variant	-0.149175295396	-0.193641282958	0.84649617444
18	62026724	rs6230035	intergenic_variant	-0.149175295396	-0.193641282958	0.84649617444
18	62027386	rs243786787	intergenic_variant	-0.148487913405	-0.193615350176	0.846516476079
18	62027462	rs255934516	intergenic_variant	-0.148487913405	-0.193615350176	0.846516476079
18	62027936	rs227741218	intergenic_variant	-0.148487913405	-0.193615350176	0.846516476079
18	62028025	rs241499117	intergenic_variant	-0.148487913405	-0.193615350176	0.846516476079
18	62028506	rs215125142	intergenic_variant	-0.148487913405	-0.193615350176	0.846516476079
18	62028812	rs253804773	intergenic_variant	-0.148487913405	-0.193615350176	0.846516476079
18	62028901	rs38725503	intergenic_variant	-0.148487913405	-0.193615350176	0.846516476079
18	62029430	rs219371155	intergenic_variant	-0.148487913405	-0.193615350176	0.846516476079
18	62029864	rs241576661	intergenic_variant	-0.148487913405	-0.193615350176	0.846516476079
18	62030061	rs264894977	intergenic_variant	-0.148487913405	-0.193615350176	0.846516476079
18	62030341	rs259219451	intergenic_variant	-0.148487913405	-0.193615350176	0.846516476079
18	62030637	rs252482995	intergenic_variant	-0.148487913405	-0.193615350176	0.846516476079
18	62030667	rs221517887	intergenic_variant	-0.148487913405	-0.193615350176	0.846516476079
18	62030913	rs262112587	intergenic_variant	-0.148487913405	-0.193615350176	0.846516476079
18	62031413	rs266120604	intergenic_variant	-0.148487913405	-0.193615350176	0.846516476079
18	62031875	rs213555435	intergenic_variant	-0.148487913405	-0.193615350176	0.846516476079
18	62031917	rs226336593	intergenic_variant	-0.148487913405	-0.193615350176	0.846516476079
18	62032829	rs45783654	intergenic_variant	-0.148487913405	-0.193615350176	0.846516476079
18	62032884	rs50916933	intergenic_variant	-0.148487913405	-0.193615350176	0.846516476079
18	62033176	rs235078608	intergenic_variant	-0.148487913405	-0.193615350176	0.846516476079
18	62033328	rs251350007	intergenic_variant	-0.148487913405	-0.193615350176	0.846516476079
18	62034678	rs30113582	intergenic_variant	-0.0820802379935	-0.104602547314	0.916712211124
18	62034804	rs30163155	intergenic_variant	-0.0820802379935	-0.104602547314	0.916712211124
18	62035671	rs36383122	intergenic_variant	-0.0820802379935	-0.104602547314	0.916712211124
18	62036201	rs46562157	intergenic_variant	-0.0820802379935	-0.104602547314	0.916712211124
18	62036254	rs50653596	intergenic_variant	-0.0820802379935	-0.104602547314	0.916712211124
18	62036423	rs36367609	intergenic_variant	-0.0820802379935	-0.104602547314	0.916712211124
18	62037255	rs45776503	intergenic_variant	-0.0820802379935	-0.104602547314	0.916712211124
18	62037303	rs29561056	intergenic_variant	-0.0820802379935	-0.104602547314	0.916712211124
18	62037528	rs232499868	intergenic_variant	-0.0820802379935	-0.104602547314	0.916712211124
18	62037992	rs29816507	intergenic_variant	-0.0820802379935	-0.104602547314	0.916712211124
18	62038181	rs251315829	intergenic_variant	-0.0820802379935	-0.104602547314	0.916712211124
18	62038538	rs51727393	intergenic_variant	-0.0820802379935	-0.104602547314	0.916712211124
18	62038653	rs224146937	intergenic_variant	-0.0820802379935	-0.104602547314	0.916712211124
18	62038699	rs243498882	intergenic_variant	-0.0820802379935	-0.104602547314	0.916712211124
18	62038831	rs50119823	intergenic_variant	-0.0820802379935	-0.104602547314	0.916712211124
18	62040359	rs254139145	intergenic_variant	-0.0820802379935	-0.104602547314	0.916712211124
18	62042204	rs36315426	intergenic_variant	-0.0820802379935	-0.104602547314	0.916712211124
18	62043457	rs29822537	intergenic_variant	-0.0820802379935	-0.104602547314	0.916712211124
18	62045530	rs233972569	intergenic_variant	-0.079278207129	-0.101493258629	0.919179295409
18	62045611	rs47855496	intergenic_variant	-0.079278207129	-0.101493258629	0.919179295409
18	62046162	rs37069547	intergenic_variant	-0.079278207129	-0.101493258629	0.919179295409
18	62046280	rs39676416	intergenic_variant	-0.079278207129	-0.101493258629	0.919179295409
18	62046679	rs29543233	intergenic_variant	-0.079278207129	-0.101493258629	0.919179295409
18	62047045	rs38365039	intergenic_variant	-0.079278207129	-0.101493258629	0.919179295409
18	62047722	rs36400348	intergenic_variant	-0.079278207129	-0.101493258629	0.919179295409
18	62047755	rs253238874	intergenic_variant	-0.079278207129	-0.101493258629	0.919179295409
18	62048283	rs250401119	intergenic_variant	-0.133898909413	-0.165275092202	0.868760934138
18	62048306	rs240788983	intergenic_variant	-0.133898909413	-0.165275092202	0.868760934138
18	62048775	rs219209531	intergenic_variant	-0.133898909413	-0.165275092202	0.868760934138
18	62048848	rs239163411	intergenic_variant	-0.133898909413	-0.165275092202	0.868760934138
18	62049539	rs264112699	intergenic_variant	-0.133898909413	-0.165275092202	0.868760934138
18	62049662	rs242404047	intergenic_variant	-0.133898909413	-0.165275092202	0.868760934138
18	62049698	rs212849545	intergenic_variant	-0.133898909413	-0.165275092202	0.868760934138
18	62050230	rs37523488	intergenic_variant	-0.133898909413	-0.165275092202	0.868760934138
18	62051025	rs39097980	intergenic_variant	-0.133898909413	-0.165275092202	0.868760934138
18	62051299	rs265962104	intergenic_variant	-0.133898909413	-0.165275092202	0.868760934138
18	62051825	rs253817947	intergenic_variant	-0.117238523806	-0.151035258302	0.879978424937
18	62052241	rs37974857	intergenic_variant	-0.133898909413	-0.165275092202	0.868760934138
18	62052258	rs213303915	intergenic_variant	-0.133898909413	-0.165275092202	0.868760934138
18	62052641	rs37058034	intergenic_variant	-0.133898909413	-0.165275092202	0.868760934138
18	62052850	rs212307239	intergenic_variant	-0.133898909413	-0.165275092202	0.868760934138
18	62053002	rs254782904	intergenic_variant	-0.133898909413	-0.165275092202	0.868760934138
18	62053282	rs232378089	intergenic_variant	-0.133898909413	-0.165275092202	0.868760934138
18	62053827	rs29675800	intergenic_variant	-0.133898909413	-0.165275092202	0.868760934138
18	62053870	rs36990437	intergenic_variant	-0.133898909413	-0.165275092202	0.868760934138
18	62054111	rs216613563	intergenic_variant	-0.133898909413	-0.165275092202	0.868760934138
18	62054961	rs263230489	intergenic_variant	-0.133898909413	-0.165275092202	0.868760934138
18	62055090	rs266133980	intergenic_variant	-0.133898909413	-0.165275092202	0.868760934138
18	62055412	rs36575385	intergenic_variant	-0.133898909413	-0.165275092202	0.868760934138
18	62055840	rs37417170	intergenic_variant	-0.127363611871	-0.163961581918	0.869794586223
18	62055876	rs38256401	intergenic_variant	-0.12497505289	-0.157793993536	0.874651051532
18	62056042	rs219498088	intergenic_variant	-0.133898909413	-0.165275092202	0.868760934138
18	62057246	rs252019470	intergenic_variant	-0.133898909413	-0.165275092202	0.868760934138
18	62057256	rs265655994	intergenic_variant	-0.133898909413	-0.165275092202	0.868760934138
18	62057347	rs579044448	intergenic_variant	-0.133898909413	-0.165275092202	0.868760934138
18	62057584	rs213944220	intergenic_variant	-0.133898909413	-0.165275092202	0.868760934138
18	62057598	rs30205930	intergenic_variant	-0.133898909413	-0.165275092202	0.868760934138
18	62057962	rs38400726	intergenic_variant	-0.133898909413	-0.165275092202	0.868760934138
18	62058397	rs36600174	intergenic_variant	-0.084707675265	-0.10461807777	0.916699890383
18	62058504	rs259144897	intergenic_variant	-0.084707675265	-0.10461807777	0.916699890383
18	62058827	rs255336281	intergenic_variant	-0.084707675265	-0.10461807777	0.916699890383
18	62059518	rs263290687	intergenic_variant	-0.084707675265	-0.10461807777	0.916699890383
18	62059654	rs36880818	intergenic_variant	-0.084707675265	-0.10461807777	0.916699890383
18	62060046	rs262557309	intergenic_variant	-0.084707675265	-0.10461807777	0.916699890383
18	62060252	rs36490170	intergenic_variant	-0.084707675265	-0.10461807777	0.916699890383
18	62060273	rs36727410	intergenic_variant	-0.084707675265	-0.10461807777	0.916699890383
18	62060851	rs230627004	intergenic_variant	-0.084707675265	-0.10461807777	0.916699890383
18	62061251	rs259310373	intergenic_variant	-0.084707675265	-0.10461807777	0.916699890383
18	62061282	rs225994203	intergenic_variant	-0.084707675265	-0.10461807777	0.916699890383
18	62061541	rs223812499	intergenic_variant	-0.084707675265	-0.10461807777	0.916699890383
18	62061867	rs256174212	intergenic_variant	-0.084707675265	-0.10461807777	0.916699890383
18	62061938	rs250777626	intergenic_variant	-0.084707675265	-0.10461807777	0.916699890383
18	62062130	rs235053728	intergenic_variant	-0.084707675265	-0.10461807777	0.916699890383
18	62062651	rs262862104	intergenic_variant	-0.084707675265	-0.10461807777	0.916699890383
18	62062667	rs242226683	intergenic_variant	-0.084707675265	-0.10461807777	0.916699890383
18	62063405	rs250008069	intergenic_variant	-0.084707675265	-0.10461807777	0.916699890383
18	62063543	rs265330651	intergenic_variant	-0.084707675265	-0.10461807777	0.916699890383
18	62063776	rs38276626	intergenic_variant	-0.084707675265	-0.10461807777	0.916699890383
18	62064198	rs37385135	intergenic_variant	-0.084707675265	-0.10461807777	0.916699890383
18	62064558	rs246584308	intergenic_variant	-0.084707675265	-0.10461807777	0.916699890383
18	62064634	rs259199902	intergenic_variant	-0.084707675265	-0.10461807777	0.916699890383
18	62065248	rs236605071	intergenic_variant	-0.084707675265	-0.10461807777	0.916699890383
18	62065258	rs37115796	intergenic_variant	-0.084707675265	-0.10461807777	0.916699890383
18	62065332	rs224419866	intergenic_variant	-0.084707675265	-0.10461807777	0.916699890383
18	62066428	rs38499559	intergenic_variant	-0.084707675265	-0.10461807777	0.916699890383
18	62066469	rs238702263	intergenic_variant	-0.084707675265	-0.10461807777	0.916699890383
18	62066999	rs36616364	intergenic_variant	-0.084707675265	-0.10461807777	0.916699890383
18	62067071	rs252837228	intergenic_variant	-0.084707675265	-0.10461807777	0.916699890383
18	62067431	rs246980367	intergenic_variant	-0.084707675265	-0.10461807777	0.916699890383
18	62068411	rs241881429	intergenic_variant	-0.084707675265	-0.10461807777	0.916699890383
18	62068723	rs261208140	intergenic_variant	-0.084707675265	-0.10461807777	0.916699890383
18	62069239	rs230595403	intergenic_variant	-0.084707675265	-0.10461807777	0.916699890383
18	62070113	rs237057045	intergenic_variant	-0.084707675265	-0.10461807777	0.916699890383
18	62070219	rs262957036	intergenic_variant	-0.084707675265	-0.10461807777	0.916699890383
18	62070661	rs255250199	intergenic_variant	-0.084707675265	-0.10461807777	0.916699890383
18	62070677	rs218015077	intergenic_variant	-0.084707675265	-0.10461807777	0.916699890383
18	62071253	rs230360895	intergenic_variant	-0.084707675265	-0.10461807777	0.916699890383
18	62071768	rs247000561	intergenic_variant	-0.084707675265	-0.10461807777	0.916699890383
18	62071832	rs217605912	intergenic_variant	-0.154663107995	-0.191065747345	0.84851294453
18	62072027	rs239240410	intergenic_variant	-0.154663107995	-0.191065747345	0.84851294453
18	62072839	rs234543552	intergenic_variant	-0.154663107995	-0.191065747345	0.84851294453
18	62073728	rs241233460	intergenic_variant	-0.264568036344	-0.326603244399	0.744036469654
18	62073760	rs253656186	intergenic_variant	-0.264568036344	-0.326603244399	0.744036469654
18	62073769	rs220898835	intergenic_variant	-0.264568036344	-0.326603244399	0.744036469654
18	62074596	rs262575239	intergenic_variant	-0.264568036344	-0.326603244399	0.744036469654
18	62074735	rs231456988	intergenic_variant	-0.264568036344	-0.326603244399	0.744036469654
18	62074899	rs228711769	intergenic_variant	-0.264568036344	-0.326603244399	0.744036469654
18	62075749	rs220640305	intergenic_variant	-0.264568036344	-0.326603244399	0.744036469654
18	62075787	rs242764984	intergenic_variant	-0.264568036344	-0.326603244399	0.744036469654
18	62075901	rs37104015	intergenic_variant	-0.264568036344	-0.326603244399	0.744036469654
18	62076982	rs37694233	intergenic_variant	-0.264568036344	-0.326603244399	0.744036469654
18	62077285	rs36518331	intergenic_variant	-0.264568036344	-0.326603244399	0.744036469654
18	62077345	NA	intergenic_variant	-0.261691744798	-0.32157047994	0.747845446566
18	62077474	rs583766905	intergenic_variant	-0.261691744798	-0.32157047994	0.747845446566
18	62077481	rs387271171	intergenic_variant	-0.261691744798	-0.32157047994	0.747845446566
18	62078493	rs37130886	intergenic_variant	-0.261691744798	-0.32157047994	0.747845446566
18	62078769	rs37705562	intergenic_variant	-0.261691744798	-0.32157047994	0.747845446566
18	62078820	rs216516851	intergenic_variant	-0.261691744798	-0.32157047994	0.747845446566
18	62080555	rs39400889	intergenic_variant	-0.110233762871	-0.136039244663	0.891817691507
18	62080971	rs37460824	intergenic_variant	-0.110233762871	-0.136039244663	0.891817691507
18	62080997	rs264692995	intergenic_variant	-0.110233762871	-0.136039244663	0.891817691507
18	62083843	rs221282487	intergenic_variant	-0.110233762871	-0.136039244663	0.891817691507
18	62083941	rs243294823	intergenic_variant	-0.110233762871	-0.136039244663	0.891817691507
18	62083981	rs265335090	intergenic_variant	-0.110233762871	-0.136039244663	0.891817691507
18	62084602	rs37372300	intergenic_variant	-0.110233762871	-0.136039244663	0.891817691507
18	62084623	rs252367079	intergenic_variant	-0.110233762871	-0.136039244663	0.891817691507
18	62084703	rs36391308	intergenic_variant	-0.110233762871	-0.136039244663	0.891817691507
18	62085794	rs6213920	intergenic_variant	0.146524743866	0.179785900581	0.857357149037
18	62085799	rs6213923	intergenic_variant	0.146524743866	0.179785900581	0.857357149037
18	62085840	rs6213980	intergenic_variant	0.121410450811	0.149160079359	0.881457454658
18	62086476	rs250792105	intergenic_variant	-0.110233762871	-0.136039244663	0.891817691507
18	62086505	rs220910605	intergenic_variant	-0.110233762871	-0.136039244663	0.891817691507
18	62086613	rs233694847	intergenic_variant	-0.110233762871	-0.136039244663	0.891817691507
18	62087168	rs228007260	intergenic_variant	-0.110233762871	-0.136039244663	0.891817691507
18	62087215	rs227256211	intergenic_variant	-0.110233762871	-0.136039244663	0.891817691507
18	62087369	rs253623406	intergenic_variant	-0.110233762871	-0.136039244663	0.891817691507
18	62087793	rs233836069	intergenic_variant	-0.110233762871	-0.136039244663	0.891817691507
18	62087848	rs37608876	intergenic_variant	-0.110233762871	-0.136039244663	0.891817691507
18	62087880	rs219361065	intergenic_variant	-0.110233762871	-0.136039244663	0.891817691507
18	62088784	rs239647108	intergenic_variant	-0.110233762871	-0.136039244663	0.891817691507
18	62088927	rs252808318	intergenic_variant	-0.110233762871	-0.136039244663	0.891817691507
18	62088944	rs221661601	intergenic_variant	-0.110233762871	-0.136039244663	0.891817691507
18	62089256	rs227924949	intergenic_variant	-0.110233762871	-0.136039244663	0.891817691507
18	62089386	rs241758341	intergenic_variant	-0.110233762871	-0.136039244663	0.891817691507
18	62089983	rs36498657	intergenic_variant	-0.110233762871	-0.136039244663	0.891817691507
18	62090278	rs242631440	intergenic_variant	-0.110233762871	-0.136039244663	0.891817691507
18	62090304	rs221854005	intergenic_variant	-0.110233762871	-0.136039244663	0.891817691507
18	62090565	rs36829627	intergenic_variant	-0.110233762871	-0.136039244663	0.891817691507
18	62090753	rs244707561	intergenic_variant	-0.110233762871	-0.136039244663	0.891817691507
18	62090836	rs262267617	intergenic_variant	-0.110233762871	-0.136039244663	0.891817691507
18	62091916	rs29563809	intergenic_variant	-0.261691744798	-0.32157047994	0.747845446566
18	62092012	rs214045351	intergenic_variant	-0.261691744798	-0.32157047994	0.747845446566
18	62092025	rs232920215	intergenic_variant	-0.261691744798	-0.32157047994	0.747845446566
18	62093217	rs263138827	intergenic_variant	-0.261691744798	-0.32157047994	0.747845446566
18	62093238	rs246683496	intergenic_variant	-0.261691744798	-0.32157047994	0.747845446566
18	62093288	rs215939377	intergenic_variant	-0.261691744798	-0.32157047994	0.747845446566
18	62093786	rs30058129	intergenic_variant	-0.261691744798	-0.32157047994	0.747845446566
18	62093863	rs29718615	intergenic_variant	-0.261691744798	-0.32157047994	0.747845446566
18	62094426	rs214169672	intergenic_variant	-0.261691744798	-0.32157047994	0.747845446566
18	62094452	rs232615544	intergenic_variant	-0.261691744798	-0.32157047994	0.747845446566
18	62094988	rs29816046	intergenic_variant	-0.261691744798	-0.32157047994	0.747845446566
18	62095610	rs240665329	intergenic_variant	-0.261691744798	-0.32157047994	0.747845446566
18	62095889	rs234148054	intergenic_variant	-0.261691744798	-0.32157047994	0.747845446566
18	62096300	rs212206357	intergenic_variant	-0.261691744798	-0.32157047994	0.747845446566
18	62097006	rs218892857	intergenic_variant	-0.261691744798	-0.32157047994	0.747845446566
18	62097344	rs249726867	intergenic_variant	-0.261691744798	-0.32157047994	0.747845446566
18	62097762	rs255219177	intergenic_variant	-0.261691744798	-0.32157047994	0.747845446566
18	62098584	rs220512224	intergenic_variant	-0.261691744798	-0.32157047994	0.747845446566
18	62099540	rs240821115	intergenic_variant	-0.261691744798	-0.32157047994	0.747845446566
18	62099958	rs38247009	intergenic_variant	-0.261691744798	-0.32157047994	0.747845446566
18	62101411	rs212470795	intergenic_variant	-0.259276832693	-0.317958470965	0.750582955923
18	62102126	rs36756988	intergenic_variant	-0.259276832693	-0.317958470965	0.750582955923
18	62102172	rs237689776	intergenic_variant	-0.259276832693	-0.317958470965	0.750582955923
18	62102573	rs226863483	intergenic_variant	-0.259276832693	-0.317958470965	0.750582955923
18	62102666	rs245967048	intergenic_variant	-0.259276832693	-0.317958470965	0.750582955923
18	62102815	rs36920016	intergenic_variant	-0.259276832693	-0.317958470965	0.750582955923
18	62103874	rs36276385	intergenic_variant	-0.259276832693	-0.317958470965	0.750582955923
18	62103886	rs37529136	intergenic_variant	-0.259276832693	-0.317958470965	0.750582955923
18	62104045	rs36318632	intergenic_variant	-0.259276832693	-0.317958470965	0.750582955923
18	62104774	rs37473851	intergenic_variant	-0.259276832693	-0.317958470965	0.750582955923
18	62104890	rs37282422	intergenic_variant	-0.259276832693	-0.317958470965	0.750582955923
18	62104976	rs36362008	intergenic_variant	-0.259276832693	-0.317958470965	0.750582955923
18	62105763	rs36972011	intergenic_variant	-0.259276832693	-0.317958470965	0.750582955923
18	62105816	rs227188782	intergenic_variant	-0.259276832693	-0.317958470965	0.750582955923
18	62106039	rs36416531	intergenic_variant	-0.259276832693	-0.317958470965	0.750582955923
18	62106775	rs36738153	intergenic_variant	-0.259276832693	-0.317958470965	0.750582955923
18	62106790	rs218570566	intergenic_variant	-0.259276832693	-0.317958470965	0.750582955923
18	62106941	rs249477758	intergenic_variant	-0.259276832693	-0.317958470965	0.750582955923
18	62109072	rs257343916	intergenic_variant	-0.259276832693	-0.317958470965	0.750582955923
18	62109262	rs215384304	intergenic_variant	-0.259276832693	-0.317958470965	0.750582955923
18	62109538	rs29819995	intergenic_variant	-0.259276832693	-0.317958470965	0.750582955923
18	62110430	rs258862314	intergenic_variant	-0.259276832693	-0.317958470965	0.750582955923
18	62110461	rs36909642	intergenic_variant	-0.259276832693	-0.317958470965	0.750582955923
18	62110514	rs266039527	intergenic_variant	-0.259276832693	-0.317958470965	0.750582955923
18	62111600	rs241841279	intergenic_variant	-0.259276832693	-0.317958470965	0.750582955923
18	62111712	rs254963937	intergenic_variant	-0.259276832693	-0.317958470965	0.750582955923
18	62111953	rs37204588	intergenic_variant	-0.259276832693	-0.317958470965	0.750582955923
18	62112012	rs38584262	intergenic_variant	-0.259276832693	-0.317958470965	0.750582955923
18	62112087	rs36280745	intergenic_variant	-0.259276832693	-0.317958470965	0.750582955923
18	62112987	rs36385988	intergenic_variant	-0.259276832693	-0.317958470965	0.750582955923
18	62113024	rs38049791	intergenic_variant	-0.259276832693	-0.317958470965	0.750582955923
18	62113085	rs220152983	intergenic_variant	-0.259276832693	-0.317958470965	0.750582955923
18	62113824	rs213679145	intergenic_variant	-0.259276832693	-0.317958470965	0.750582955923
18	62113883	rs226650406	intergenic_variant	-0.259276832693	-0.317958470965	0.750582955923
18	62113937	rs47234081	intergenic_variant	-0.259276832693	-0.317958470965	0.750582955923
18	62114244	rs30165802	intergenic_variant	-0.259276832693	-0.317958470965	0.750582955923
18	62114628	rs238910345	intergenic_variant	-0.259276832693	-0.317958470965	0.750582955923
18	62114943	rs51007316	intergenic_variant	-0.259276832693	-0.317958470965	0.750582955923
18	62115028	rs38200848	intergenic_variant	-0.259276832693	-0.317958470965	0.750582955923
18	62115359	rs29550370	intergenic_variant	-0.259276832693	-0.317958470965	0.750582955923
18	62117103	rs50269154	intergenic_variant	-0.259276832693	-0.317958470965	0.750582955923
18	62117251	rs52158187	intergenic_variant	-0.259276832693	-0.317958470965	0.750582955923
18	62117324	rs230608814	intergenic_variant	-0.259276832693	-0.317958470965	0.750582955923
18	62118442	rs39539672	intergenic_variant	-0.259276832693	-0.317958470965	0.750582955923
18	62118494	rs243752990	intergenic_variant	-0.259276832693	-0.317958470965	0.750582955923
18	62118502	rs38534935	intergenic_variant	-0.259276832693	-0.317958470965	0.750582955923
18	62119324	rs253875585	intergenic_variant	-0.259276832693	-0.317958470965	0.750582955923
18	62119346	rs108375556	intergenic_variant	-0.259276832693	-0.317958470965	0.750582955923
18	62119451	rs6383078	intergenic_variant	-0.259276832693	-0.317958470965	0.750582955923
18	62119808	rs6385020	intergenic_variant	-0.259276832693	-0.317958470965	0.750582955923
18	62120387	rs231524038	intergenic_variant	-0.259276832693	-0.317958470965	0.750582955923
18	62120399	rs46949336	intergenic_variant	-0.259276832693	-0.317958470965	0.750582955923
18	62120409	rs47635013	intergenic_variant	-0.259276832693	-0.317958470965	0.750582955923
18	62121401	rs50942622	intergenic_variant	-0.262427675797	-0.323288681783	0.746544351136
18	62121434	rs39007204	intergenic_variant	-0.262427675797	-0.323288681783	0.746544351136
18	62121448	rs38096664	intergenic_variant	-0.262427675797	-0.323288681783	0.746544351136
18	62122220	rs38697349	intergenic_variant	-0.459809025871	-0.56586722918	0.571611244766
18	62124319	rs36533205	intergenic_variant	-0.459809025871	-0.56586722918	0.571611244766
18	62124338	rs38918160	intergenic_variant	-0.459809025871	-0.56586722918	0.571611244766
18	62124356	rs38192615	intergenic_variant	-0.459809025871	-0.56586722918	0.571611244766
18	62125121	rs37203011	intergenic_variant	-0.459809025871	-0.56586722918	0.571611244766
18	62125324	rs36378450	intergenic_variant	-0.459809025871	-0.56586722918	0.571611244766
18	62125342	rs265405170	intergenic_variant	-0.459809025871	-0.56586722918	0.571611244766
18	62126124	rs36306037	intergenic_variant	-0.459809025871	-0.56586722918	0.571611244766
18	62126191	rs36579266	intergenic_variant	-0.459809025871	-0.56586722918	0.571611244766
18	62126316	rs37468494	intergenic_variant	-0.459809025871	-0.56586722918	0.571611244766
18	62127477	rs38407987	intergenic_variant	-0.459809025871	-0.56586722918	0.571611244766
18	62128027	rs36428621	intergenic_variant	-0.459809025871	-0.56586722918	0.571611244766
18	62128349	rs37032896	intergenic_variant	-0.459809025871	-0.56586722918	0.571611244766
18	62128412	rs36813876	intergenic_variant	-0.459809025871	-0.56586722918	0.571611244766
18	62128512	rs29976916	intergenic_variant	-0.459809025871	-0.56586722918	0.571611244766
18	62130715	rs37942328	intergenic_variant	-0.459964507029	-0.565620390404	0.571779003332
18	62130813	rs37452883	intergenic_variant	-0.459964507029	-0.565620390404	0.571779003332
18	62130909	rs36334640	intergenic_variant	-0.459964507029	-0.565620390404	0.571779003332
18	62132121	rs48777171	intergenic_variant	-0.459964507029	-0.565620390404	0.571779003332
18	62132540	rs48304935	intergenic_variant	-0.459964507029	-0.565620390404	0.571779003332
18	62132658	rs51876383	intergenic_variant	-0.459964507029	-0.565620390404	0.571779003332
18	62133927	rs222965701	intergenic_variant	-0.459964507029	-0.565620390404	0.571779003332
18	62133976	rs247314409	intergenic_variant	-0.459964507029	-0.565620390404	0.571779003332
18	62134009	rs263293044	intergenic_variant	-0.459964507029	-0.565620390404	0.571779003332
18	62135485	rs242294253	intergenic_variant	-0.459964507029	-0.565620390404	0.571779003332
18	62135831	rs37609946	intergenic_variant	-0.459964507029	-0.565620390404	0.571779003332
18	62136040	rs36993029	intergenic_variant	-0.459964507029	-0.565620390404	0.571779003332
18	62136128	rs36400905	intergenic_variant	-0.459964507029	-0.565620390404	0.571779003332
18	62136146	rs36653700	intergenic_variant	-0.459964507029	-0.565620390404	0.571779003332
18	62136177	rs231282107	intergenic_variant	-0.459964507029	-0.565620390404	0.571779003332
18	62137257	rs37483155	intergenic_variant	-0.459964507029	-0.565620390404	0.571779003332
18	62137422	rs223480195	intergenic_variant	-0.459964507029	-0.565620390404	0.571779003332
18	62137586	rs247940809	intergenic_variant	-0.459964507029	-0.565620390404	0.571779003332
18	62137890	rs37166773	intergenic_variant	-0.482255302886	-0.618759083865	0.536216281172
18	62137914	rs37645499	intergenic_variant	-0.482255302886	-0.618759083865	0.536216281172
18	62138454	rs231360251	intergenic_variant	-0.459964507029	-0.565620390404	0.571779003332
18	62138755	rs257907571	intergenic_variant	-0.459964507029	-0.565620390404	0.571779003332
18	62138834	rs38250483	intergenic_variant	-0.459964507029	-0.565620390404	0.571779003332
18	62139516	rs253908349	intergenic_variant	-0.459964507029	-0.565620390404	0.571779003332
18	62139543	rs224197375	intergenic_variant	-0.459964507029	-0.565620390404	0.571779003332
18	62139630	rs37705163	intergenic_variant	-0.459964507029	-0.565620390404	0.571779003332
18	62140554	rs36333768	intergenic_variant	-0.459964507029	-0.565620390404	0.571779003332
18	62140774	rs38332612	intergenic_variant	-0.459964507029	-0.565620390404	0.571779003332
18	62140902	rs37345824	intergenic_variant	-0.459964507029	-0.565620390404	0.571779003332
18	62142067	rs37226707	intergenic_variant	-0.459964507029	-0.565620390404	0.571779003332
18	62142127	rs238189730	intergenic_variant	-0.459964507029	-0.565620390404	0.571779003332
18	62142133	rs246124579	intergenic_variant	-0.459964507029	-0.565620390404	0.571779003332
18	62142741	rs36701860	intergenic_variant	-0.462344499525	-0.57016766922	0.568692313578
18	62142824	rs246312704	intergenic_variant	-0.462344499525	-0.57016766922	0.568692313578
18	62142830	rs260439912	intergenic_variant	-0.462344499525	-0.57016766922	0.568692313578
18	62143326	rs255710636	intergenic_variant	-0.462344499525	-0.57016766922	0.568692313578
18	62143339	rs262977328	intergenic_variant	-0.462344499525	-0.57016766922	0.568692313578
18	62143428	rs40356842	intergenic_variant	-0.462344499525	-0.57016766922	0.568692313578
18	62144552	rs236313191	intergenic_variant	-0.346243581672	-0.427589797674	0.669042038447
18	62144678	rs40121123	intergenic_variant	-0.346243581672	-0.427589797674	0.669042038447
18	62144840	rs579955376	intergenic_variant	-0.346243581672	-0.427589797674	0.669042038447
18	62145715	rs250236625	intergenic_variant	-0.346243581672	-0.427589797674	0.669042038447
18	62145919	rs36886840	intergenic_variant	-0.346243581672	-0.427589797674	0.669042038447
18	62146138	rs259304813	intergenic_variant	-0.346243581672	-0.427589797674	0.669042038447
18	62147339	rs38170792	intergenic_variant	-0.346243581672	-0.427589797674	0.669042038447
18	62147469	rs234721932	intergenic_variant	-0.346243581672	-0.427589797674	0.669042038447
18	62148411	rs229457099	intergenic_variant	-0.432447006139	-0.532360628685	0.594594745795
18	62148467	rs264935174	intergenic_variant	-0.299458579159	-0.367774845737	0.713119108718
18	62149434	rs36699259	intergenic_variant	-0.346243581672	-0.427589797674	0.669042038447
18	62149900	rs38586186	intergenic_variant	-0.346243581672	-0.427589797674	0.669042038447
18	62149942	rs36430259	intergenic_variant	-0.346243581672	-0.427589797674	0.669042038447
18	62151016	rs244491163	intergenic_variant	-0.346243581672	-0.427589797674	0.669042038447
18	62151730	rs36459926	intergenic_variant	-0.346243581672	-0.427589797674	0.669042038447
18	62152667	rs36846969	intergenic_variant	-0.346243581672	-0.427589797674	0.669042038447
18	62154346	rs234091727	intergenic_variant	-0.346190824378	-0.427865891209	0.668841071787
18	62154862	rs222815944	intergenic_variant	-0.346190824378	-0.427865891209	0.668841071787
18	62154881	rs247240566	intergenic_variant	-0.346190824378	-0.427865891209	0.668841071787
18	62155557	rs252024915	intergenic_variant	-0.346190824378	-0.427865891209	0.668841071787
18	62155972	rs264569344	intergenic_variant	-0.346190824378	-0.427865891209	0.668841071787
18	62156035	rs36991242	intergenic_variant	-0.346190824378	-0.427865891209	0.668841071787
18	62156939	rs256663867	intergenic_variant	-0.346190824378	-0.427865891209	0.668841071787
18	62157380	rs37072510	intergenic_variant	-0.346190824378	-0.427865891209	0.668841071787
18	62157472	rs222157075	intergenic_variant	-0.346190824378	-0.427865891209	0.668841071787
18	62157548	rs242135603	intergenic_variant	-0.346190824378	-0.427865891209	0.668841071787
18	62158389	rs228287247	intergenic_variant	-0.346190824378	-0.427865891209	0.668841071787
18	62158426	rs247203632	intergenic_variant	-0.346190824378	-0.427865891209	0.668841071787
18	62158683	rs211888695	intergenic_variant	-0.346190824378	-0.427865891209	0.668841071787
18	62159321	rs255433487	intergenic_variant	-0.346190824378	-0.427865891209	0.668841071787
18	62159568	rs36273022	intergenic_variant	-0.346190824378	-0.427865891209	0.668841071787
18	62159654	rs38215550	intergenic_variant	-0.346190824378	-0.427865891209	0.668841071787
18	62160237	rs228912546	intergenic_variant	-0.346190824378	-0.427865891209	0.668841071787
18	62160300	rs36940644	intergenic_variant	-0.346190824378	-0.427865891209	0.668841071787
18	62160518	rs265188760	intergenic_variant	-0.346190824378	-0.427865891209	0.668841071787
18	62161522	rs37176145	intergenic_variant	-0.346190824378	-0.427865891209	0.668841071787
18	62161605	rs36626024	intergenic_variant	-0.346190824378	-0.427865891209	0.668841071787
18	62161633	rs39724225	intergenic_variant	-0.346190824378	-0.427865891209	0.668841071787
18	62163165	rs36840218	intergenic_variant	-0.346190824378	-0.427865891209	0.668841071787
18	62163393	rs37642876	intergenic_variant	-0.346190824378	-0.427865891209	0.668841071787
18	62163512	rs36571700	intergenic_variant	-0.346190824378	-0.427865891209	0.668841071787
18	62164778	rs36534120	intergenic_variant	-0.346190824378	-0.427865891209	0.668841071787
18	62164864	rs36542698	intergenic_variant	-0.346190824378	-0.427865891209	0.668841071787
18	62166188	rs250937802	intergenic_variant	-0.346190824378	-0.427865891209	0.668841071787
18	62166235	rs38695109	intergenic_variant	-0.346190824378	-0.427865891209	0.668841071787
18	62166298	rs36538653	intergenic_variant	-0.346190824378	-0.427865891209	0.668841071787
18	62166310	rs246154674	intergenic_variant	-0.346190824378	-0.427865891209	0.668841071787
18	62167241	rs36546056	intergenic_variant	-0.346190824378	-0.427865891209	0.668841071787
18	62167337	rs37227058	intergenic_variant	-0.346190824378	-0.427865891209	0.668841071787
18	62167530	rs36337429	intergenic_variant	-0.346190824378	-0.427865891209	0.668841071787
18	62167990	rs235049143	intergenic_variant	-0.346190824378	-0.427865891209	0.668841071787
18	62168004	rs213357529	intergenic_variant	-0.346190824378	-0.427865891209	0.668841071787
18	62168012	rs36633862	intergenic_variant	-0.346190824378	-0.427865891209	0.668841071787
18	62168932	rs259341577	intergenic_variant	-0.346190824378	-0.427865891209	0.668841071787
18	62169146	rs233994453	intergenic_variant	-0.346190824378	-0.427865891209	0.668841071787
18	62169533	rs37730003	intergenic_variant	-0.346190824378	-0.427865891209	0.668841071787
18	62169625	rs36723993	intergenic_variant	-0.346190824378	-0.427865891209	0.668841071787
18	62169726	rs36845151	intergenic_variant	-0.346190824378	-0.427865891209	0.668841071787
18	62170844	rs241390156	intergenic_variant	-0.339473378056	-0.417701460939	0.676255252268
18	62170861	rs37213187	intergenic_variant	-0.339473378056	-0.417701460939	0.676255252268
18	62170903	rs37336434	intergenic_variant	-0.339473378056	-0.417701460939	0.676255252268
18	62171671	rs256571864	intergenic_variant	-0.339473378056	-0.417701460939	0.676255252268
18	62171697	rs219677229	intergenic_variant	-0.339473378056	-0.417701460939	0.676255252268
18	62171749	rs239912701	intergenic_variant	-0.339473378056	-0.417701460939	0.676255252268
18	62174783	rs36699497	downstream_gene_variant	-0.339473378056	-0.417701460939	0.676255252268
18	62175348	rs36691674	downstream_gene_variant	-0.339473378056	-0.417701460939	0.676255252268
18	62175459	rs46199400	downstream_gene_variant	-0.339473378056	-0.417701460939	0.676255252268
18	62177654	rs29817953	downstream_gene_variant	-0.339473378056	-0.417701460939	0.676255252268
18	62177803	rs36307679	3_prime_UTR_variant	-0.339473378056	-0.417701460939	0.676255252268
18	62178386	rs8256152	3_prime_UTR_variant	-0.339473378056	-0.417701460939	0.676255252268
18	62181525	rs253016910	upstream_gene_variant	-0.339473378056	-0.417701460939	0.676255252268
18	62181814	rs222012910	upstream_gene_variant	-0.339473378056	-0.417701460939	0.676255252268
18	62181822	rs224169674	upstream_gene_variant	-0.339473378056	-0.417701460939	0.676255252268
18	62183034	rs37610499	upstream_gene_variant	-0.339473378056	-0.417701460939	0.676255252268
18	62183472	rs39197448	upstream_gene_variant	-0.339473378056	-0.417701460939	0.676255252268
18	62183521	rs36987673	upstream_gene_variant	-0.339473378056	-0.417701460939	0.676255252268
18	62183590	rs36814501	upstream_gene_variant	-0.339473378056	-0.417701460939	0.676255252268
18	62183676	rs38892391	upstream_gene_variant	-0.339473378056	-0.417701460939	0.676255252268
18	62183696	rs29583731	upstream_gene_variant	-0.339473378056	-0.417701460939	0.676255252268
18	62184712	rs36490205	upstream_gene_variant	-0.339473378056	-0.417701460939	0.676255252268
18	62184759	rs37162313	upstream_gene_variant	-0.339473378056	-0.417701460939	0.676255252268
18	62184793	rs37632889	upstream_gene_variant	-0.339473378056	-0.417701460939	0.676255252268
18	62185606	rs37887105	downstream_gene_variant	-0.339473378056	-0.417701460939	0.676255252268
18	62185729	rs37120336	downstream_gene_variant	-0.339473378056	-0.417701460939	0.676255252268
18	62185920	rs248244446	downstream_gene_variant	-0.339473378056	-0.417701460939	0.676255252268
18	62186238	rs30130778	downstream_gene_variant	-0.339473378056	-0.417701460939	0.676255252268
18	62186265	rs257990801	downstream_gene_variant	-0.339473378056	-0.417701460939	0.676255252268
18	62186335	rs227074999	downstream_gene_variant	-0.339473378056	-0.417701460939	0.676255252268
18	62187348	rs37559711	downstream_gene_variant	-0.339473378056	-0.417701460939	0.676255252268
18	62187732	rs212613119	downstream_gene_variant	-0.339473378056	-0.417701460939	0.676255252268
18	62188581	rs36509219	downstream_gene_variant	-0.339473378056	-0.417701460939	0.676255252268
18	62191301	rs39798934	intergenic_variant	-0.339473378056	-0.417701460939	0.676255252268
18	62191556	rs238613485	intergenic_variant	-0.339473378056	-0.417701460939	0.676255252268
18	62191724	rs39065014	intergenic_variant	-0.339473378056	-0.417701460939	0.676255252268
18	62194583	rs218902489	intergenic_variant	-0.339473378056	-0.417701460939	0.676255252268
18	62194593	rs37629063	intergenic_variant	-0.339473378056	-0.417701460939	0.676255252268
18	62194605	rs36480514	intergenic_variant	-0.339473378056	-0.417701460939	0.676255252268
18	62194964	rs36615010	intergenic_variant	-0.339473378056	-0.417701460939	0.676255252268
18	62195001	rs36817751	intergenic_variant	-0.339473378056	-0.417701460939	0.676255252268
18	62195117	rs249122615	intergenic_variant	-0.339473378056	-0.417701460939	0.676255252268
18	62196086	rs218960826	intergenic_variant	-0.339473378056	-0.417701460939	0.676255252268
18	62196485	rs256592162	intergenic_variant	-0.339473378056	-0.417701460939	0.676255252268
18	62196565	rs221036686	intergenic_variant	-0.339473378056	-0.417701460939	0.676255252268
18	62197527	rs37781472	intergenic_variant	-0.339473378056	-0.417701460939	0.676255252268
18	62197586	rs37253532	intergenic_variant	-0.339473378056	-0.417701460939	0.676255252268
18	62197631	rs36382347	intergenic_variant	-0.339473378056	-0.417701460939	0.676255252268
18	62198629	rs36764444	intergenic_variant	-0.339473378056	-0.417701460939	0.676255252268
18	62198758	rs38666379	intergenic_variant	-0.339473378056	-0.417701460939	0.676255252268
18	62198834	rs36998453	intergenic_variant	-0.339473378056	-0.417701460939	0.676255252268
18	62199107	rs36255528	intergenic_variant	-0.339473378056	-0.417701460939	0.676255252268
18	62199253	rs37372390	intergenic_variant	-0.339473378056	-0.417701460939	0.676255252268
18	62199272	rs219632310	intergenic_variant	-0.339473378056	-0.417701460939	0.676255252268
18	62199898	rs36270391	intergenic_variant	-0.339473378056	-0.417701460939	0.676255252268
18	62200008	rs36302357	intergenic_variant	-0.339473378056	-0.417701460939	0.676255252268
18	62200037	rs219683933	intergenic_variant	-0.339473378056	-0.417701460939	0.676255252268
18	62200679	rs264436577	intergenic_variant	-0.339473378056	-0.417701460939	0.676255252268
18	62200688	rs217849916	intergenic_variant	-0.339473378056	-0.417701460939	0.676255252268
18	62200777	rs37952981	intergenic_variant	-0.339473378056	-0.417701460939	0.676255252268
18	62201398	rs213938749	intergenic_variant	-0.339473378056	-0.417701460939	0.676255252268
18	62201415	rs233038513	intergenic_variant	-0.339473378056	-0.417701460939	0.676255252268
18	62201506	rs39882977	intergenic_variant	-0.339473378056	-0.417701460939	0.676255252268
18	62202082	rs37006194	intergenic_variant	-0.339473378056	-0.417701460939	0.676255252268
18	62202140	rs213901146	intergenic_variant	-0.339473378056	-0.417701460939	0.676255252268
18	62202215	rs38402963	intergenic_variant	-0.339473378056	-0.417701460939	0.676255252268
18	62203190	rs37088808	intergenic_variant	-0.339473378056	-0.417701460939	0.676255252268
18	62203362	rs36912819	intergenic_variant	-0.339473378056	-0.417701460939	0.676255252268
18	62204283	rs36644780	intergenic_variant	-0.339473378056	-0.417701460939	0.676255252268
18	62204304	rs39352562	intergenic_variant	-0.339473378056	-0.417701460939	0.676255252268
18	62205463	rs37304372	intergenic_variant	-0.339473378056	-0.417701460939	0.676255252268
18	62206633	rs247616992	intergenic_variant	-0.339473378056	-0.417701460939	0.676255252268
18	62206639	rs254013571	intergenic_variant	-0.339473378056	-0.417701460939	0.676255252268
18	62207324	rs36249981	intergenic_variant	-0.339473378056	-0.417701460939	0.676255252268
18	62207455	rs237831436	intergenic_variant	-0.339473378056	-0.417701460939	0.676255252268
18	62208075	rs29814783	intergenic_variant	-0.339473378056	-0.417701460939	0.676255252268
18	62208620	rs47235876	intergenic_variant	-0.339473378056	-0.417701460939	0.676255252268
18	62208749	rs36411017	intergenic_variant	-0.339473378056	-0.417701460939	0.676255252268
18	62209671	rs212764113	intergenic_variant	-0.339473378056	-0.417701460939	0.676255252268
18	62209679	rs36547586	intergenic_variant	-0.339473378056	-0.417701460939	0.676255252268
18	62210282	rs36345147	intergenic_variant	-0.339473378056	-0.417701460939	0.676255252268
18	62211524	rs231813865	intergenic_variant	-0.339473378056	-0.417701460939	0.676255252268
18	62211857	rs249132754	intergenic_variant	-0.339473378056	-0.417701460939	0.676255252268
18	62212597	rs38766953	intergenic_variant	-0.339473378056	-0.417701460939	0.676255252268
18	62212882	rs37095384	intergenic_variant	-0.339473378056	-0.417701460939	0.676255252268
18	62212949	rs36411007	intergenic_variant	-0.339473378056	-0.417701460939	0.676255252268
18	62213536	rs40164134	intergenic_variant	-0.339473378056	-0.417701460939	0.676255252268
18	62214035	rs36292536	intergenic_variant	-0.339473378056	-0.417701460939	0.676255252268
18	62214092	rs256093512	intergenic_variant	-0.339473378056	-0.417701460939	0.676255252268
18	62214512	rs217088885	intergenic_variant	-0.339473378056	-0.417701460939	0.676255252268
18	62214981	rs36260675	intergenic_variant	-0.339473378056	-0.417701460939	0.676255252268
18	62215006	rs36256016	intergenic_variant	-0.339473378056	-0.417701460939	0.676255252268
18	62215233	rs36860398	intergenic_variant	-0.339473378056	-0.417701460939	0.676255252268
18	62216086	rs259590010	intergenic_variant	-0.339473378056	-0.417701460939	0.676255252268
18	62216105	rs38332154	intergenic_variant	-0.339473378056	-0.417701460939	0.676255252268
18	62216352	rs216498017	intergenic_variant	-0.339473378056	-0.417701460939	0.676255252268
18	62216503	rs579198124	intergenic_variant	-0.339473378056	-0.417701460939	0.676255252268
18	62216623	rs239009581	intergenic_variant	-0.339473378056	-0.417701460939	0.676255252268
18	62217419	rs30126696	intergenic_variant	-0.339473378056	-0.417701460939	0.676255252268
18	62217660	rs36565507	intergenic_variant	-0.339473378056	-0.417701460939	0.676255252268
18	62217773	rs246831934	intergenic_variant	-0.339473378056	-0.417701460939	0.676255252268
18	62218711	rs247232062	intergenic_variant	-0.339473378056	-0.417701460939	0.676255252268
18	62220239	rs230659187	intergenic_variant	-0.339473378056	-0.417701460939	0.676255252268
18	62220353	rs37286853	intergenic_variant	-0.339473378056	-0.417701460939	0.676255252268
18	62221565	rs248246226	intergenic_variant	-0.339473378056	-0.417701460939	0.676255252268
18	62221989	rs214293603	intergenic_variant	-0.339473378056	-0.417701460939	0.676255252268
18	62222209	rs224917715	intergenic_variant	-0.339473378056	-0.417701460939	0.676255252268
18	62222491	rs46666706	intergenic_variant	-0.339473378056	-0.417701460939	0.676255252268
18	62223582	rs261947886	intergenic_variant	-0.339473378056	-0.417701460939	0.676255252268
18	62223643	rs223101309	intergenic_variant	-0.339473378056	-0.417701460939	0.676255252268
18	62223975	rs261527329	intergenic_variant	-0.339473378056	-0.417701460939	0.676255252268
18	62224206	rs36636122	intergenic_variant	-0.339473378056	-0.417701460939	0.676255252268
18	62224705	rs36861567	intergenic_variant	-0.339473378056	-0.417701460939	0.676255252268
18	62224715	rs38157700	intergenic_variant	-0.339473378056	-0.417701460939	0.676255252268
18	62225312	rs37041540	intergenic_variant	-0.339473378056	-0.417701460939	0.676255252268
18	62225778	rs38505767	intergenic_variant	-0.339473378056	-0.417701460939	0.676255252268
18	62225876	rs36911645	intergenic_variant	-0.339473378056	-0.417701460939	0.676255252268
18	62226307	rs36904186	intergenic_variant	-0.339473378056	-0.417701460939	0.676255252268
18	62226520	rs38443662	intergenic_variant	-0.339473378056	-0.417701460939	0.676255252268
18	62226673	rs259788177	intergenic_variant	-0.339473378056	-0.417701460939	0.676255252268
18	62227066	rs258408352	intergenic_variant	-0.339473378056	-0.417701460939	0.676255252268
18	62227845	rs51574837	intergenic_variant	-0.339473378056	-0.417701460939	0.676255252268
18	62228347	rs45763799	intergenic_variant	-0.339473378056	-0.417701460939	0.676255252268
18	62228442	rs215063609	intergenic_variant	-0.339473378056	-0.417701460939	0.676255252268
18	62229436	rs249420513	intergenic_variant	-0.339473378056	-0.417701460939	0.676255252268
18	62231100	rs30075364	intergenic_variant	-0.339473378056	-0.417701460939	0.676255252268
18	62231184	rs30182290	intergenic_variant	-0.339473378056	-0.417701460939	0.676255252268
18	62232147	rs51163239	intergenic_variant	-0.339473378056	-0.417701460939	0.676255252268
18	62233061	rs46362395	intergenic_variant	-0.339473378056	-0.417701460939	0.676255252268
18	62233082	rs51122415	intergenic_variant	-0.339473378056	-0.417701460939	0.676255252268
18	62233319	rs108724289	intergenic_variant	-0.339473378056	-0.417701460939	0.676255252268
18	62233899	rs47290050	intergenic_variant	-0.339473378056	-0.417701460939	0.676255252268
18	62233909	rs49865628	intergenic_variant	-0.339473378056	-0.417701460939	0.676255252268
18	62234198	rs241293606	intergenic_variant	-0.339473378056	-0.417701460939	0.676255252268
18	62234674	rs229835226	intergenic_variant	-0.339473378056	-0.417701460939	0.676255252268
18	62235064	rs30129005	intergenic_variant	-0.339473378056	-0.417701460939	0.676255252268
18	62235128	rs217122051	intergenic_variant	-0.339473378056	-0.417701460939	0.676255252268
18	62235508	rs30182293	intergenic_variant	-0.339473378056	-0.417701460939	0.676255252268
18	62236050	rs223549747	intergenic_variant	-0.339473378056	-0.417701460939	0.676255252268
18	62236156	rs243974641	intergenic_variant	-0.339473378056	-0.417701460939	0.676255252268
18	62236525	rs586641289	intergenic_variant	-0.339473378056	-0.417701460939	0.676255252268
18	62236764	rs259528040	intergenic_variant	-0.339473378056	-0.417701460939	0.676255252268
18	62236770	rs223237248	intergenic_variant	-0.339473378056	-0.417701460939	0.676255252268
18	62238042	NA	intergenic_variant	-0.339473378056	-0.417701460939	0.676255252268
18	62239822	NA	intergenic_variant	-0.339473378056	-0.417701460939	0.676255252268
18	62241038	NA	intergenic_variant	-0.339473378056	-0.417701460939	0.676255252268
18	62241794	rs213163898	intergenic_variant	-0.339473378056	-0.417701460939	0.676255252268
18	62241982	rs230684360	intergenic_variant	-0.339473378056	-0.417701460939	0.676255252268
18	62243738	rs47432892	intergenic_variant	-0.339473378056	-0.417701460939	0.676255252268
18	62244024	rs582018401	intergenic_variant	-0.339473378056	-0.417701460939	0.676255252268
18	62244785	NA	intergenic_variant	-0.339473378056	-0.417701460939	0.676255252268
18	62248320	rs387827040	intergenic_variant	-0.339473378056	-0.417701460939	0.676255252268
18	62248972	rs47082844	intergenic_variant	-0.339473378056	-0.417701460939	0.676255252268
18	62250113	rs36938177	intergenic_variant	-0.339473378056	-0.417701460939	0.676255252268
18	62251253	rs49370404	intergenic_variant	-0.339473378056	-0.417701460939	0.676255252268
18	62251283	rs236502987	intergenic_variant	-0.339473378056	-0.417701460939	0.676255252268
18	62252314	rs221418873	intergenic_variant	-0.339473378056	-0.417701460939	0.676255252268
18	62252559	rs253091072	intergenic_variant	-0.339473378056	-0.417701460939	0.676255252268
18	62252742	rs220067693	intergenic_variant	-0.339473378056	-0.417701460939	0.676255252268
18	62252847	rs36734630	intergenic_variant	-0.339473378056	-0.417701460939	0.676255252268
18	62253893	rs30015389	intergenic_variant	-0.339473378056	-0.417701460939	0.676255252268
18	62254074	rs39518633	intergenic_variant	-0.339473378056	-0.417701460939	0.676255252268
18	62254340	rs38927574	intergenic_variant	-0.339473378056	-0.417701460939	0.676255252268
18	62254590	rs37188162	intergenic_variant	-0.339473378056	-0.417701460939	0.676255252268
18	62255166	rs37079899	intergenic_variant	-0.339473378056	-0.417701460939	0.676255252268
18	62255356	rs253294709	intergenic_variant	-0.339473378056	-0.417701460939	0.676255252268
18	62255395	rs29771452	intergenic_variant	-0.339473378056	-0.417701460939	0.676255252268
18	62255930	rs46932419	intergenic_variant	-0.339473378056	-0.417701460939	0.676255252268
18	62256389	rs228751045	intergenic_variant	-0.339473378056	-0.417701460939	0.676255252268
18	62256410	rs214663968	intergenic_variant	-0.339473378056	-0.417701460939	0.676255252268
18	62256597	rs37581289	intergenic_variant	-0.339473378056	-0.417701460939	0.676255252268
18	62257552	rs262147224	intergenic_variant	-0.339473378056	-0.417701460939	0.676255252268
18	62257558	rs29553426	intergenic_variant	-0.339473378056	-0.417701460939	0.676255252268
18	62258027	rs251374894	intergenic_variant	-0.339473378056	-0.417701460939	0.676255252268
18	62259485	rs37633684	intergenic_variant	-0.339473378056	-0.417701460939	0.676255252268
18	62260480	rs29769203	intergenic_variant	-0.339473378056	-0.417701460939	0.676255252268
18	62261298	rs242388451	intergenic_variant	-0.339473378056	-0.417701460939	0.676255252268
18	62262633	rs221734051	intergenic_variant	-0.339473378056	-0.417701460939	0.676255252268
18	62262685	rs246049659	intergenic_variant	-0.339473378056	-0.417701460939	0.676255252268
18	62263187	rs247115427	intergenic_variant	-0.339473378056	-0.417701460939	0.676255252268
18	62263706	rs36889984	intergenic_variant	-0.339473378056	-0.417701460939	0.676255252268
18	62263885	rs240641699	intergenic_variant	-0.339473378056	-0.417701460939	0.676255252268
18	62264277	rs222223538	intergenic_variant	-0.339473378056	-0.417701460939	0.676255252268
18	62264931	rs241266129	intergenic_variant	-0.339473378056	-0.417701460939	0.676255252268
18	62264954	rs233783037	intergenic_variant	-0.339473378056	-0.417701460939	0.676255252268
18	62265168	rs36798443	intergenic_variant	-0.339473378056	-0.417701460939	0.676255252268
18	62265408	rs214916490	intergenic_variant	-0.339473378056	-0.417701460939	0.676255252268
18	62266048	rs36909314	intergenic_variant	-0.339473378056	-0.417701460939	0.676255252268
18	62266323	rs36297171	intergenic_variant	-0.339473378056	-0.417701460939	0.676255252268
18	62266349	rs232017667	intergenic_variant	-0.339473378056	-0.417701460939	0.676255252268
18	62266706	rs227140970,rs254323372	intergenic_variant	-0.339473378056	-0.417701460939	0.676255252268
18	62267614	rs235764402	intergenic_variant	-0.339473378056	-0.417701460939	0.676255252268
18	62267920	rs36819053	intergenic_variant	-0.339473378056	-0.417701460939	0.676255252268
18	62268531	rs37538446	intergenic_variant	-0.339473378056	-0.417701460939	0.676255252268
18	62268676	rs215353205	intergenic_variant	-0.339473378056	-0.417701460939	0.676255252268
18	62269420	rs256138782	intergenic_variant	-0.339473378056	-0.417701460939	0.676255252268
18	62270711	rs45696163	intergenic_variant	-0.339473378056	-0.417701460939	0.676255252268
18	62270780	rs215316341	intergenic_variant	-0.339473378056	-0.417701460939	0.676255252268
18	62271390	rs219238912	intergenic_variant	-0.339473378056	-0.417701460939	0.676255252268
18	62271430	rs234647069	intergenic_variant	-0.339473378056	-0.417701460939	0.676255252268
18	62272498	rs249693839	intergenic_variant	-0.339473378056	-0.417701460939	0.676255252268
18	62273538	rs259420408	intergenic_variant	-0.339473378056	-0.417701460939	0.676255252268
18	62277862	rs47045043	intergenic_variant	-0.339473378056	-0.417701460939	0.676255252268
18	62279095	rs52273359	intergenic_variant	-0.339473378056	-0.417701460939	0.676255252268
18	62282474	rs36940569	intergenic_variant	-0.339473378056	-0.417701460939	0.676255252268
18	62283554	rs37014555	intergenic_variant	-0.339473378056	-0.417701460939	0.676255252268
18	62284010	rs29771874	intergenic_variant	-0.339473378056	-0.417701460939	0.676255252268
18	62293393	rs29562082	intergenic_variant	-0.339473378056	-0.417701460939	0.676255252268
18	62296217	rs29934129	intergenic_variant	-0.339473378056	-0.417701460939	0.676255252268
18	62296897	rs30180627	intergenic_variant	-0.339473378056	-0.417701460939	0.676255252268
18	62357166	rs29972074	intron_variant	-0.339473378056	-0.417701460939	0.676255252268
18	62399023	rs30106948	intron_variant	-0.339473378056	-0.417701460939	0.676255252268
18	62400242	rs250467943	intron_variant	-0.339473378056	-0.417701460939	0.676255252268
18	62400951	rs233112498	intron_variant	-0.432422129028	-0.540696672118	0.5888373236
18	62401659	rs50458741	intron_variant	-0.339473378056	-0.417701460939	0.676255252268
18	62401674	rs29929495	intron_variant	-0.339473378056	-0.417701460939	0.676255252268
18	62402267	rs239914016	intron_variant	-0.339473378056	-0.417701460939	0.676255252268
18	62402917	rs263622531	intron_variant	-0.339473378056	-0.417701460939	0.676255252268
18	62403177	rs234027174	intron_variant	-0.339473378056	-0.417701460939	0.676255252268
18	62403632	rs46402965	intron_variant	-0.339473378056	-0.417701460939	0.676255252268
18	62403799	rs51709122	intron_variant	-0.339473378056	-0.417701460939	0.676255252268
18	62403835	rs246944254	intron_variant	-0.339473378056	-0.417701460939	0.676255252268
18	62404102	rs45999586	intron_variant	-0.339473378056	-0.417701460939	0.676255252268
18	62404941	rs249959764	intron_variant	-0.339473378056	-0.417701460939	0.676255252268
18	62405130	rs36961183	intron_variant	-0.339473378056	-0.417701460939	0.676255252268
18	62405428	rs248381538	intron_variant	-0.339473378056	-0.417701460939	0.676255252268
18	62406076	rs30223544	intron_variant	-0.339473378056	-0.417701460939	0.676255252268
18	62406225	rs37435140	intron_variant	-0.339473378056	-0.417701460939	0.676255252268
18	62406397	rs29884015	intron_variant	-0.339473378056	-0.417701460939	0.676255252268
18	62407232	rs38210666	intron_variant	-0.339473378056	-0.417701460939	0.676255252268
18	62407268	rs38259598	intron_variant	-0.339473378056	-0.417701460939	0.676255252268
18	62407425	rs36463390	intron_variant	-0.339473378056	-0.417701460939	0.676255252268
18	62408659	rs29726784	intron_variant	-0.339473378056	-0.417701460939	0.676255252268
18	62408668	rs29765277	intron_variant	-0.339473378056	-0.417701460939	0.676255252268
18	62409260	NA	intron_variant	-0.339473378056	-0.417701460939	0.676255252268
18	62410035	rs30221626	intron_variant	-0.339473378056	-0.417701460939	0.676255252268
18	62410207	rs256899209	intron_variant	-0.339473378056	-0.417701460939	0.676255252268
18	62410923	rs38978176	intron_variant	-0.339473378056	-0.417701460939	0.676255252268
18	62412451	rs50798310	intron_variant	-0.339473378056	-0.417701460939	0.676255252268
18	62412981	rs29575550	intron_variant	-0.339473378056	-0.417701460939	0.676255252268
18	62413190	rs30264159	intron_variant	-0.339473378056	-0.417701460939	0.676255252268
18	62413350	rs29589441	intron_variant	-0.339473378056	-0.417701460939	0.676255252268
18	62414320	rs245925583	intron_variant	-0.339473378056	-0.417701460939	0.676255252268
18	62415351	rs257037322	intron_variant	-0.339473378056	-0.417701460939	0.676255252268
18	62415800	rs30048498	intron_variant	-0.339473378056	-0.417701460939	0.676255252268
18	62416182	rs240005569	intron_variant	-0.339473378056	-0.417701460939	0.676255252268
18	62416317	rs232480095	intron_variant	-0.339473378056	-0.417701460939	0.676255252268
18	62417073	rs225595033	intron_variant	-0.339473378056	-0.417701460939	0.676255252268
18	62418229	rs30064273	intron_variant	-0.339473378056	-0.417701460939	0.676255252268
18	62418333	rs29816344	intron_variant	-0.339473378056	-0.417701460939	0.676255252268
18	62419707	rs250789213	intron_variant	-0.339473378056	-0.417701460939	0.676255252268
18	62422146	rs233305627	intron_variant	-0.339473378056	-0.417701460939	0.676255252268
18	62424522	rs255323923	intron_variant	-0.339473378056	-0.417701460939	0.676255252268
18	62425156	rs37830187	intron_variant	-0.325966444184	-0.400219854864	0.689080242096
18	62426973	rs36506224	intron_variant	-0.339473378056	-0.417701460939	0.676255252268
18	62426996	rs211848550	intron_variant	-0.339473378056	-0.417701460939	0.676255252268
18	62429020	rs250512106	intron_variant	-0.339473378056	-0.417701460939	0.676255252268
18	62430168	rs29626742	intron_variant	-0.339473378056	-0.417701460939	0.676255252268
18	62430193	rs232966538	intron_variant	-0.339473378056	-0.417701460939	0.676255252268
18	62430495	rs239571766	intron_variant	-0.339473378056	-0.417701460939	0.676255252268
18	62431525	rs36762360	intron_variant	-0.339473378056	-0.417701460939	0.676255252268
18	62431611	rs244746325	intron_variant	-0.325966444184	-0.400219854864	0.689080242096
18	62432001	rs36628727,rs251938457	intron_variant	-0.339473378056	-0.417701460939	0.676255252268
18	62432670	rs253424703	intron_variant	-0.339473378056	-0.417701460939	0.676255252268
18	62432815	rs37077711	intron_variant	-0.339473378056	-0.417701460939	0.676255252268
18	62433080	rs230968100	intron_variant	-0.339473378056	-0.417701460939	0.676255252268
18	62433168	rs249837233	intron_variant	-0.339473378056	-0.417701460939	0.676255252268
18	62433287	rs29778485	intron_variant	-0.339473378056	-0.417701460939	0.676255252268
18	62434657	rs249550304	intron_variant	-0.339473378056	-0.417701460939	0.676255252268
18	62434760	rs218862809,rs255501020	intron_variant	-0.339473378056	-0.417701460939	0.676255252268
18	62434774	rs238702785	intron_variant	-0.339473378056	-0.417701460939	0.676255252268
18	62435198	rs228902080	intron_variant	-0.339473378056	-0.417701460939	0.676255252268
18	62435227	rs242024021	intron_variant	-0.339473378056	-0.417701460939	0.676255252268
18	62435233	rs254223101	intron_variant	-0.339473378056	-0.417701460939	0.676255252268
18	62436049	rs36521395	intron_variant	-0.339473378056	-0.417701460939	0.676255252268
18	62436142	rs236429525	intron_variant	-0.339473378056	-0.417701460939	0.676255252268
18	62436277	rs249712121	intron_variant	-0.339473378056	-0.417701460939	0.676255252268
18	62437343	rs232412228	intron_variant	-0.339473378056	-0.417701460939	0.676255252268
18	62437985	rs29770051	intron_variant	-0.339473378056	-0.417701460939	0.676255252268
18	62438351	rs236601155	intron_variant	-0.339473378056	-0.417701460939	0.676255252268
18	62438428	rs36492173	intron_variant	-0.339473378056	-0.417701460939	0.676255252268
18	62439938	rs219063176	intron_variant	-0.339473378056	-0.417701460939	0.676255252268
18	62440204	rs37744519	intron_variant	-0.339473378056	-0.417701460939	0.676255252268
18	62441003	rs265381802	intron_variant	-0.339473378056	-0.417701460939	0.676255252268
18	62443146	rs29769992	intron_variant	-0.339473378056	-0.417701460939	0.676255252268
18	62443703	rs51746398	intron_variant	-0.339473378056	-0.417701460939	0.676255252268
18	62443749	rs260935928	intron_variant	-0.339473378056	-0.417701460939	0.676255252268
18	62444210	rs229434587	intron_variant	-0.339473378056	-0.417701460939	0.676255252268
18	62447170	rs30076234	intron_variant	-0.339473378056	-0.417701460939	0.676255252268
18	62447731	rs29771941	intron_variant	-0.339473378056	-0.417701460939	0.676255252268
18	62447789	rs217311321	intron_variant	-0.339473378056	-0.417701460939	0.676255252268
18	62450423	rs254784974	intron_variant	-0.339473378056	-0.417701460939	0.676255252268
18	62450781	rs222315808	intron_variant	-0.339473378056	-0.417701460939	0.676255252268
18	62450829	rs244390097	intron_variant	-0.339473378056	-0.417701460939	0.676255252268
18	62452093	rs223794777	intron_variant	-0.339473378056	-0.417701460939	0.676255252268
18	62452193	rs230251140	intron_variant	-0.339473378056	-0.417701460939	0.676255252268
18	62452254	rs36503401	intron_variant	-0.339473378056	-0.417701460939	0.676255252268
18	62453312	rs37755778	intron_variant	-0.339473378056	-0.417701460939	0.676255252268
18	62453369	rs36740121	intron_variant	-0.339473378056	-0.417701460939	0.676255252268
18	62453395	rs36291239	intron_variant	-0.339473378056	-0.417701460939	0.676255252268
18	62453700	rs245132104	intron_variant	-0.339473378056	-0.417701460939	0.676255252268
18	62454491	rs36510820	intron_variant	-0.339473378056	-0.417701460939	0.676255252268
18	62454565	rs37316334	intron_variant	-0.339473378056	-0.417701460939	0.676255252268
18	62454930	rs214244132	intron_variant	-0.339473378056	-0.417701460939	0.676255252268
18	62456493	rs30218959	intron_variant	-0.339473378056	-0.417701460939	0.676255252268
18	62457067	rs253312450	intron_variant	-0.339473378056	-0.417701460939	0.676255252268
18	62458189	rs259901170	intron_variant	-0.339473378056	-0.417701460939	0.676255252268
18	62458877	rs255796399	intron_variant	-0.339473378056	-0.417701460939	0.676255252268
18	62459115	rs229005382	intron_variant	-0.339473378056	-0.417701460939	0.676255252268
18	62459788	rs234611346	intron_variant	-0.339473378056	-0.417701460939	0.676255252268
18	62460541	rs36843979	intron_variant	-0.339473378056	-0.417701460939	0.676255252268
18	62460612	rs30017758	intron_variant	-0.339473378056	-0.417701460939	0.676255252268
18	62461073	rs36483383	intron_variant	-0.339473378056	-0.417701460939	0.676255252268
18	62461622	rs233976628	intron_variant	-0.339473378056	-0.417701460939	0.676255252268
18	62461648	rs253706873	intron_variant	-0.339473378056	-0.417701460939	0.676255252268
18	62462200	rs265216662	intron_variant	-0.339473378056	-0.417701460939	0.676255252268
18	62462955	rs224011597	intron_variant	-0.339473378056	-0.417701460939	0.676255252268
18	62462986	rs239684069	intron_variant	-0.339473378056	-0.417701460939	0.676255252268
18	62463204	rs251001306	intron_variant	-0.339473378056	-0.417701460939	0.676255252268
18	62463313	rs36689074	intron_variant	-0.339473378056	-0.417701460939	0.676255252268
18	62463351	rs251023440	intron_variant	-0.339473378056	-0.417701460939	0.676255252268
18	62464524	rs30022470	stop_retained_variant	-0.339473378056	-0.417701460939	0.676255252268
18	62464925	rs212824793	3_prime_UTR_variant	-0.339473378056	-0.417701460939	0.676255252268
18	62464931	rs39228672	3_prime_UTR_variant	-0.339473378056	-0.417701460939	0.676255252268
18	62465545	rs37114198	3_prime_UTR_variant	-0.339473378056	-0.417701460939	0.676255252268
18	62465694	rs36444924	3_prime_UTR_variant	-0.339473378056	-0.417701460939	0.676255252268
18	62465717	rs227644036	3_prime_UTR_variant	-0.339473378056	-0.417701460939	0.676255252268
18	62466448	NA	3_prime_UTR_variant	-0.339473378056	-0.417701460939	0.676255252268
18	62466592	rs29884704	3_prime_UTR_variant	-0.339473378056	-0.417701460939	0.676255252268
18	62466884	rs213202802	3_prime_UTR_variant	-0.339473378056	-0.417701460939	0.676255252268
18	62469165	rs29962443	downstream_gene_variant	-0.339473378056	-0.417701460939	0.676255252268
18	62469410	rs222481867	downstream_gene_variant	-0.339473378056	-0.417701460939	0.676255252268
18	62469947	rs243589218	downstream_gene_variant	-0.339473378056	-0.417701460939	0.676255252268
18	62474236	rs29674430	intron_variant	-0.339473378056	-0.417701460939	0.676255252268
18	62474587	rs251450971	intron_variant	-0.339473378056	-0.417701460939	0.676255252268
18	62474603	rs29578661	intron_variant	-0.339473378056	-0.417701460939	0.676255252268
18	62477724	rs29875746	intron_variant	-0.339473378056	-0.417701460939	0.676255252268
18	62477819	rs30271408	intron_variant	-0.339473378056	-0.417701460939	0.676255252268
18	62477936	rs29552688	intron_variant	-0.339473378056	-0.417701460939	0.676255252268
18	62478786	rs48022178	intron_variant	-0.339473378056	-0.417701460939	0.676255252268
18	62478935	rs37439511	intron_variant	-0.339473378056	-0.417701460939	0.676255252268
18	62478961	rs36326611	intron_variant	-0.339473378056	-0.417701460939	0.676255252268
18	62479387	rs227477381	intron_variant	-0.339473378056	-0.417701460939	0.676255252268
18	62479404	rs51969109	intron_variant	-0.339473378056	-0.417701460939	0.676255252268
18	62479414	rs36414030	intron_variant	-0.339473378056	-0.417701460939	0.676255252268
18	62480162	rs222736713	intron_variant	-0.339473378056	-0.417701460939	0.676255252268
18	62480206	rs50741103	intron_variant	-0.339473378056	-0.417701460939	0.676255252268
18	62480368	rs47520844	intron_variant	-0.339473378056	-0.417701460939	0.676255252268
18	62480945	rs108094905	intron_variant	-0.339473378056	-0.417701460939	0.676255252268
18	62481175	rs246212038	intron_variant	-0.339473378056	-0.417701460939	0.676255252268
18	62481395	rs49883024	intron_variant	-0.339473378056	-0.417701460939	0.676255252268
18	62481574	rs37046285	intron_variant	-0.339473378056	-0.417701460939	0.676255252268
18	62481606	rs46685425	intron_variant	-0.339473378056	-0.417701460939	0.676255252268
18	62481613	rs51105682	intron_variant	-0.339473378056	-0.417701460939	0.676255252268
18	62482639	rs37382382	intron_variant	-0.346190824378	-0.427865891209	0.668841071787
18	62482680	rs29911971	intron_variant	-0.346190824378	-0.427865891209	0.668841071787
18	62482718	rs29637617	intron_variant	-0.346190824378	-0.427865891209	0.668841071787
18	62483729	rs29721728	intron_variant	-0.346190824378	-0.427865891209	0.668841071787
18	62483775	rs29771207	intron_variant	-0.346190824378	-0.427865891209	0.668841071787
18	62483815	rs232353582	intron_variant	-0.346190824378	-0.427865891209	0.668841071787
18	62485153	rs245546902	intron_variant	-0.21461472019	-0.265461261875	0.79070897148
18	62485159	rs216079296	intron_variant	-0.21461472019	-0.265461261875	0.79070897148
18	62485486	rs30268867	intron_variant	-0.21461472019	-0.265461261875	0.79070897148
18	62492173	rs220282856	intron_variant	-0.21461472019	-0.265461261875	0.79070897148
18	62497507	rs29819636	downstream_gene_variant	-0.21461472019	-0.265461261875	0.79070897148
18	62498673	rs29724085	downstream_gene_variant	-0.21461472019	-0.265461261875	0.79070897148
18	64847310	rs221602530	intergenic_variant	-0.557628053308	-0.724825123614	0.468729219743
18	64850492	rs247066521	intergenic_variant	-0.557628053308	-0.724825123614	0.468729219743
18	64851380	rs36520905	intergenic_variant	-0.557628053308	-0.724825123614	0.468729219743
18	64851518	rs29979458	intergenic_variant	-0.557628053308	-0.724825123614	0.468729219743
18	64851549	rs38743492	intergenic_variant	-0.557628053308	-0.724825123614	0.468729219743
18	64851911	rs255009593	intergenic_variant	-0.557628053308	-0.724825123614	0.468729219743
18	64858650	rs213627227	intergenic_variant	-0.557628053308	-0.724825123614	0.468729219743
18	64858892	rs29816847	intergenic_variant	-0.557628053308	-0.724825123614	0.468729219743
18	64860661	rs30279173	intergenic_variant	-0.557628053308	-0.724825123614	0.468729219743
18	64867932	rs244370186	intergenic_variant	-0.545437417293	-0.708502262758	0.478798857877
18	64869742	rs213688993	intergenic_variant	-0.545437417293	-0.708502262758	0.478798857877
18	64869833	rs232919957	intergenic_variant	-0.545437417293	-0.708502262758	0.478798857877
18	64871392	rs265367762	intergenic_variant	-0.545437417293	-0.708502262758	0.478798857877
18	64871397	rs578433772	intergenic_variant	-0.545437417293	-0.708502262758	0.478798857877
18	64871545	rs230587894	intergenic_variant	-0.545437417293	-0.708502262758	0.478798857877
18	64871663	rs50792869	intergenic_variant	-0.545437417293	-0.708502262758	0.478798857877
18	64871978	rs50230233	intergenic_variant	-0.545437417293	-0.708502262758	0.478798857877
18	64872081	rs229393800	intergenic_variant	-0.545437417293	-0.708502262758	0.478798857877
18	64873082	rs243663324	intergenic_variant	-0.545437417293	-0.708502262758	0.478798857877
18	64873095	rs260516163	intergenic_variant	-0.545437417293	-0.708502262758	0.478798857877
18	64873100	rs252151640	intergenic_variant	-0.545437417293	-0.708502262758	0.478798857877
18	64873713	rs108820767	intergenic_variant	-0.545437417293	-0.708502262758	0.478798857877
18	64873953	rs52219714	intergenic_variant	-0.545437417293	-0.708502262758	0.478798857877
18	64873980	rs38067032	intergenic_variant	-0.545437417293	-0.708502262758	0.478798857877
18	64874861	rs30267405	intergenic_variant	-0.545437417293	-0.708502262758	0.478798857877
18	64874969	rs29720818	intergenic_variant	-0.545437417293	-0.708502262758	0.478798857877
18	64875034	rs29639455	intergenic_variant	-0.545437417293	-0.708502262758	0.478798857877
18	64876687	rs30062062	intergenic_variant	-0.545437417293	-0.708502262758	0.478798857877
18	64877757	rs49477617	intergenic_variant	-0.545437417293	-0.708502262758	0.478798857877
18	64877841	rs212448355	intergenic_variant	-0.545437417293	-0.708502262758	0.478798857877
18	64881718	rs237590189	intergenic_variant	-0.545437417293	-0.708502262758	0.478798857877
18	64881854	rs29537552	intergenic_variant	-0.545437417293	-0.708502262758	0.478798857877
18	64882289	NA	intergenic_variant	-0.545437417293	-0.708502262758	0.478798857877
18	64883630	rs36429763	upstream_gene_variant	-0.545437417293	-0.708502262758	0.478798857877
18	64884170	rs259684605	upstream_gene_variant	-0.545437417293	-0.708502262758	0.478798857877
18	64884181	rs36622444	upstream_gene_variant	-0.545437417293	-0.708502262758	0.478798857877
18	64885435	rs256327831	upstream_gene_variant	-0.545437417293	-0.708502262758	0.478798857877
18	64886284	rs29970124	upstream_gene_variant	-0.545437417293	-0.708502262758	0.478798857877
18	64886555	rs248793530	upstream_gene_variant	-0.545437417293	-0.708502262758	0.478798857877
18	64889669	rs29680398	intron_variant	-0.545437417293	-0.708502262758	0.478798857877
18	64889919	rs29817879	intron_variant	-0.545437417293	-0.708502262758	0.478798857877
18	64890199	rs29723022	intron_variant	-0.545437417293	-0.708502262758	0.478798857877
18	64893796	rs36591906	intron_variant	-0.545437417293	-0.708502262758	0.478798857877
18	64894277	rs36502151	intron_variant	-0.545437417293	-0.708502262758	0.478798857877
18	64895714	rs245457200	intron_variant	-0.545437417293	-0.708502262758	0.478798857877
18	64900235	rs231547494	intron_variant	-0.545437417293	-0.708502262758	0.478798857877
18	64900496	rs36528190	intron_variant	-0.545437417293	-0.708502262758	0.478798857877
18	64900657	rs215863207	intron_variant	-0.545437417293	-0.708502262758	0.478798857877
18	64906020	rs38199390	intron_variant	-0.545437417293	-0.708502262758	0.478798857877
18	64906120	rs38706258	intron_variant	-0.545437417293	-0.708502262758	0.478798857877
18	64907332	rs29982386	intron_variant	-0.545437417293	-0.708502262758	0.478798857877
18	64910652	rs50423534	intron_variant	-0.545437417293	-0.708502262758	0.478798857877
18	64910666	rs45823475	intron_variant	-0.545437417293	-0.708502262758	0.478798857877
18	64910716	rs51746578	intron_variant	-0.545437417293	-0.708502262758	0.478798857877
18	64911558	rs232648053	intron_variant	-0.545437417293	-0.708502262758	0.478798857877
18	64911568	rs262802525	intron_variant	-0.545437417293	-0.708502262758	0.478798857877
18	64911654	rs224779538	intron_variant	-0.545437417293	-0.708502262758	0.478798857877
18	64912429	rs30111855	intron_variant	-0.545437417293	-0.708502262758	0.478798857877
18	64912522	rs30252371	intron_variant	-0.545437417293	-0.708502262758	0.478798857877
18	64912683	rs245350364	intron_variant	-0.545437417293	-0.708502262758	0.478798857877
18	64913764	rs45648610	intron_variant	-0.545437417293	-0.708502262758	0.478798857877
18	64913795	rs50552214	intron_variant	-0.545437417293	-0.708502262758	0.478798857877
18	64913836	rs50176252	intron_variant	-0.545437417293	-0.708502262758	0.478798857877
18	64914597	rs37920175	intron_variant	-0.545437417293	-0.708502262758	0.478798857877
18	64914622	rs51884329	intron_variant	-0.545437417293	-0.708502262758	0.478798857877
18	64915409	rs36600688	intron_variant	-0.545437417293	-0.708502262758	0.478798857877
18	64915506	rs52409392	intron_variant	-0.545437417293	-0.708502262758	0.478798857877
18	64916224	rs39112417	intron_variant	-0.545437417293	-0.708502262758	0.478798857877
18	64917340	rs30213528	intron_variant	-0.545437417293	-0.708502262758	0.478798857877
18	64917981	rs37730583	intron_variant	-0.545437417293	-0.708502262758	0.478798857877
18	64918046	rs38560863	intron_variant	-0.545437417293	-0.708502262758	0.478798857877
18	64920732	rs30204842	intron_variant	-0.545437417293	-0.708502262758	0.478798857877
18	64921484	rs29928929	intron_variant	-0.545437417293	-0.708502262758	0.478798857877
18	64921691	rs29674675	intron_variant	-0.545437417293	-0.708502262758	0.478798857877
18	64926882	rs46541007	intron_variant	-0.545437417293	-0.708502262758	0.478798857877
18	64926918	rs37206685	intron_variant	-0.545437417293	-0.708502262758	0.478798857877
18	64926964	rs36272532	intron_variant	-0.545437417293	-0.708502262758	0.478798857877
18	64928140	rs50006724	intron_variant	-0.545437417293	-0.708502262758	0.478798857877
18	64928163	rs30027697	intron_variant	-0.545437417293	-0.708502262758	0.478798857877
18	64928352	rs30276937	intron_variant	-0.545437417293	-0.708502262758	0.478798857877
18	64928617	rs237443990	intron_variant	-0.545437417293	-0.708502262758	0.478798857877
18	64928651	rs36606761	intron_variant	-0.545437417293	-0.708502262758	0.478798857877
18	64929744	rs50946691	intron_variant	-0.545437417293	-0.708502262758	0.478798857877
18	64931292	rs36338641	intron_variant	-0.545437417293	-0.708502262758	0.478798857877
18	64931351	rs37123522	intron_variant	-0.545437417293	-0.708502262758	0.478798857877
18	64931410	rs38212851	intron_variant	-0.545437417293	-0.708502262758	0.478798857877
18	64932289	rs29977822	intron_variant	-0.545437417293	-0.708502262758	0.478798857877
18	64932317	rs29624006	intron_variant	-0.545437417293	-0.708502262758	0.478798857877
18	64932384	rs30273308	intron_variant	-0.545437417293	-0.708502262758	0.478798857877
18	64933514	rs231910452	intron_variant	-0.545437417293	-0.708502262758	0.478798857877
18	64933557	rs37737552	intron_variant	-0.545437417293	-0.708502262758	0.478798857877
18	64933681	rs216849639	intron_variant	-0.545437417293	-0.708502262758	0.478798857877
18	64935825	rs47838210	intron_variant	-0.545437417293	-0.708502262758	0.478798857877
18	64936325	rs30278629	intron_variant	-0.545437417293	-0.708502262758	0.478798857877
18	64937318	rs29556122	intron_variant	-0.545437417293	-0.708502262758	0.478798857877
18	64937511	rs29874234	intron_variant	-0.545437417293	-0.708502262758	0.478798857877
18	64937587	rs29673095	intron_variant	-0.545437417293	-0.708502262758	0.478798857877
18	64939967	rs29964359	intron_variant	-0.545437417293	-0.708502262758	0.478798857877
18	64940374	rs49147868	intron_variant	-0.545437417293	-0.708502262758	0.478798857877
18	64940399	rs30176008	intron_variant	-0.545437417293	-0.708502262758	0.478798857877
18	64942171	rs38018569	intron_variant	-0.545437417293	-0.708502262758	0.478798857877
18	64942184	rs50712734	intron_variant	-0.545437417293	-0.708502262758	0.478798857877
18	64942205	rs52055459	intron_variant	-0.545437417293	-0.708502262758	0.478798857877
18	64943599	rs38304630	intron_variant	-0.545437417293	-0.708502262758	0.478798857877
18	64943962	rs46284141	intron_variant	-0.545437417293	-0.708502262758	0.478798857877
18	64944035	rs49052791	intron_variant	-0.545437417293	-0.708502262758	0.478798857877
18	64944126	rs50673086	intron_variant	-0.545437417293	-0.708502262758	0.478798857877
18	64945178	rs233998036	intron_variant	-0.545437417293	-0.708502262758	0.478798857877
18	64945388	rs252930422	intron_variant	-0.545437417293	-0.708502262758	0.478798857877
18	64945689	rs45927968	intron_variant	-0.545437417293	-0.708502262758	0.478798857877
18	64947128	rs222880976	intron_variant	-0.545437417293	-0.708502262758	0.478798857877
18	64947557	rs247212518	intron_variant	-0.545437417293	-0.708502262758	0.478798857877
18	64947582	rs36517380	intron_variant	-0.545437417293	-0.708502262758	0.478798857877
18	64947866	rs48372649	intron_variant	-0.545437417293	-0.708502262758	0.478798857877
18	64948597	rs36786900	intron_variant	-0.545437417293	-0.708502262758	0.478798857877
18	64948650	rs38802060	intron_variant	-0.545437417293	-0.708502262758	0.478798857877
18	64949503	rs36642894	intron_variant	-0.545437417293	-0.708502262758	0.478798857877
18	64950515	rs37203156	intron_variant	-0.545437417293	-0.708502262758	0.478798857877
18	64950623	rs38450086	intron_variant	-0.545437417293	-0.708502262758	0.478798857877
18	64951237	rs37283895	intron_variant	-0.545437417293	-0.708502262758	0.478798857877
18	64952106	rs216246570	intron_variant	-0.545437417293	-0.708502262758	0.478798857877
18	64952114	rs235833192	intron_variant	-0.545437417293	-0.708502262758	0.478798857877
18	64952435	rs37527615	intron_variant	-0.545437417293	-0.708502262758	0.478798857877
18	64952661	rs36696124	intron_variant	-0.545437417293	-0.708502262758	0.478798857877
18	64953042	rs38929130	intron_variant	-0.545437417293	-0.708502262758	0.478798857877
18	64953834	rs231363487	intron_variant	-0.545437417293	-0.708502262758	0.478798857877
18	64953976	rs36490454	intron_variant	-0.545437417293	-0.708502262758	0.478798857877
18	64954464	rs38033357	intron_variant	-0.545437417293	-0.708502262758	0.478798857877
18	64954670	rs36836628	intron_variant	-0.545437417293	-0.708502262758	0.478798857877
18	64954772	rs221994599	intron_variant	-0.545437417293	-0.708502262758	0.478798857877
18	64955468	rs36487058	intron_variant	-0.545437417293	-0.708502262758	0.478798857877
18	64955603	rs46028365	intron_variant	-0.545437417293	-0.708502262758	0.478798857877
18	64955635	rs48923728	intron_variant	-0.545437417293	-0.708502262758	0.478798857877
18	64955771	rs52358975	intron_variant	-0.545437417293	-0.708502262758	0.478798857877
18	64956639	rs36993267	intron_variant	-0.545437417293	-0.708502262758	0.478798857877
18	64956668	rs38259709	intron_variant	-0.545437417293	-0.708502262758	0.478798857877
18	64957000	rs37917429	intron_variant	-0.545437417293	-0.708502262758	0.478798857877
18	64957669	rs37537811	intron_variant	-0.545437417293	-0.708502262758	0.478798857877
18	64957772	rs37627277	intron_variant	-0.545437417293	-0.708502262758	0.478798857877
18	64958404	rs37112725	intron_variant	-0.545437417293	-0.708502262758	0.478798857877
18	64959132	rs36283143	intron_variant	-0.557628053308	-0.724825123614	0.468729219743
18	64959421	rs37268849	intron_variant	-0.557628053308	-0.724825123614	0.468729219743
18	64959463	rs234648727	intron_variant	-0.557628053308	-0.724825123614	0.468729219743
18	64960074	rs36404726	intron_variant	-0.557628053308	-0.724825123614	0.468729219743
18	64961187	rs45646964	intron_variant	-0.557628053308	-0.724825123614	0.468729219743
18	64961214	rs36639804	intron_variant	-0.557628053308	-0.724825123614	0.468729219743
18	64961431	rs46873270	intron_variant	-0.557628053308	-0.724825123614	0.468729219743
18	64962299	rs50255151	intron_variant	-0.557628053308	-0.724825123614	0.468729219743
18	64962471	rs37298395	intron_variant	-0.557628053308	-0.724825123614	0.468729219743
18	64963569	rs29574346	intron_variant	-0.557628053308	-0.724825123614	0.468729219743
18	64963857	rs30016787	intron_variant	-0.557628053308	-0.724825123614	0.468729219743
18	64966816	rs29560724	intron_variant	-0.557628053308	-0.724825123614	0.468729219743
18	64968259	rs29630560	intron_variant	-0.557628053308	-0.724825123614	0.468729219743
18	64968701	rs30273736	intron_variant	-0.557628053308	-0.724825123614	0.468729219743
18	64970863	rs29574950	intron_variant	-0.557628053308	-0.724825123614	0.468729219743
18	64972555	rs40219098	intron_variant	-0.557628053308	-0.724825123614	0.468729219743
18	64972614	rs38667809	intron_variant	-0.557628053308	-0.724825123614	0.468729219743
18	64974060	rs30062988	intron_variant	-0.557628053308	-0.724825123614	0.468729219743
18	64976012	rs250676002	intron_variant	-0.557628053308	-0.724825123614	0.468729219743
18	64976026	rs212245491	intron_variant	-0.557628053308	-0.724825123614	0.468729219743
18	64976339	rs216256415	intron_variant	-0.557628053308	-0.724825123614	0.468729219743
18	64976692	rs40117904	intron_variant	-0.557628053308	-0.724825123614	0.468729219743
18	64976811	rs36706279	intron_variant	-0.566691431058	-0.754226508164	0.450891141623
18	64976952	rs39048814	intron_variant	-0.566691431058	-0.754226508164	0.450891141623
18	64977147	rs47037298	intron_variant	-0.566691431058	-0.754226508164	0.450891141623
18	64977807	rs29624410	intron_variant	-0.566691431058	-0.754226508164	0.450891141623
18	64978117	rs37117993	intron_variant	-0.566691431058	-0.754226508164	0.450891141623
18	64978198	rs39466227	intron_variant	-0.566691431058	-0.754226508164	0.450891141623
18	64979364	rs52141320	intron_variant	-0.566691431058	-0.754226508164	0.450891141623
18	64979941	rs29727094	intron_variant	-0.566691431058	-0.754226508164	0.450891141623
18	64980204	rs227824490	intron_variant	-0.566691431058	-0.754226508164	0.450891141623
18	64980780	rs30177555	intron_variant	-0.566691431058	-0.754226508164	0.450891141623
18	64981308	rs29722348	intron_variant	-0.566691431058	-0.754226508164	0.450891141623
18	64982423	rs228935427	intron_variant	-0.566691431058	-0.754226508164	0.450891141623
18	64983218	rs30269736	intron_variant	-0.566691431058	-0.754226508164	0.450891141623
18	64986503	rs251922076	intron_variant	-0.566691431058	-0.754226508164	0.450891141623
18	64986756	rs30026053	intron_variant	-0.566691431058	-0.754226508164	0.450891141623
18	64986839	rs30207467	intron_variant	-0.566691431058	-0.754226508164	0.450891141623
18	64988241	rs30274137	intron_variant	-0.566691431058	-0.754226508164	0.450891141623
18	64991327	rs29815960	intron_variant	-0.566691431058	-0.754226508164	0.450891141623
18	64996074	rs36930675	intron_variant	-0.566691431058	-0.754226508164	0.450891141623
18	64998015	rs255462087	intron_variant	-0.566691431058	-0.754226508164	0.450891141623
18	65028101	rs226280351	intron_variant	-0.566691431058	-0.754226508164	0.450891141623
18	65029162	rs29627210	intron_variant	-0.566691431058	-0.754226508164	0.450891141623
18	65029305	rs29767905	intron_variant	-0.566691431058	-0.754226508164	0.450891141623
18	65032292	rs251875097	intron_variant	-0.566691431058	-0.754226508164	0.450891141623
18	65035737	rs234587296	intron_variant	-0.566691431058	-0.754226508164	0.450891141623
18	65036200	rs30271182	intron_variant	-0.566691431058	-0.754226508164	0.450891141623
18	65041318	rs29982301	intron_variant	-0.566691431058	-0.754226508164	0.450891141623
18	65041521	rs225766574	intron_variant	-0.566691431058	-0.754226508164	0.450891141623
18	65041592	rs245697359	intron_variant	-0.566691431058	-0.754226508164	0.450891141623
18	65042604	rs36720064	intron_variant	-0.566691431058	-0.754226508164	0.450891141623
18	65042766	rs36611425	intron_variant	-0.566691431058	-0.754226508164	0.450891141623
18	65042782	rs37030308	intron_variant	-0.566691431058	-0.754226508164	0.450891141623
18	65043706	NA	intron_variant	-0.566691431058	-0.754226508164	0.450891141623
18	65044117	rs30067090	intron_variant	-0.566691431058	-0.754226508164	0.450891141623
18	65044352	rs37204122	intron_variant	-0.566691431058	-0.754226508164	0.450891141623
18	65044815	rs36407220	intron_variant	-0.566691431058	-0.754226508164	0.450891141623
18	65044892	rs38316984	intron_variant	-0.566691431058	-0.754226508164	0.450891141623
18	65045078	rs227988555	intron_variant	-0.566691431058	-0.754226508164	0.450891141623
18	65047617	rs213407003	intron_variant	-0.566691431058	-0.754226508164	0.450891141623
18	65047964	rs255690314	intron_variant	-0.566691431058	-0.754226508164	0.450891141623
18	65047985	rs228276084	intron_variant	-0.566691431058	-0.754226508164	0.450891141623
18	65049099	rs219686263	intron_variant	-0.566691431058	-0.754226508164	0.450891141623
18	65049220	rs239810730	intron_variant	-0.566691431058	-0.754226508164	0.450891141623
18	65049319	rs225297637	intron_variant	-0.566691431058	-0.754226508164	0.450891141623
18	65052004	rs29969014	intron_variant	-0.566691431058	-0.754226508164	0.450891141623
18	65053969	rs30019830	intron_variant	-0.566691431058	-0.754226508164	0.450891141623
18	65054808	rs39304610	intron_variant	-0.566691431058	-0.754226508164	0.450891141623
18	65055015	rs219520145	intron_variant	-0.566691431058	-0.754226508164	0.450891141623
18	65055104	rs29633659	intron_variant	-0.566691431058	-0.754226508164	0.450891141623
18	65055171	rs30196215	intron_variant	-0.566691431058	-0.754226508164	0.450891141623
18	65056929	rs30162443	intron_variant	-0.566691431058	-0.754226508164	0.450891141623
18	65056954	rs30075877	intron_variant	-0.566691431058	-0.754226508164	0.450891141623
18	65057447	rs30267641	intron_variant	-0.566691431058	-0.754226508164	0.450891141623
18	65058014	rs29562372	intron_variant	-0.566691431058	-0.754226508164	0.450891141623
18	65058179	rs30276674	intron_variant	-0.566691431058	-0.754226508164	0.450891141623
18	65061927	rs29999607	intron_variant	-0.566691431058	-0.754226508164	0.450891141623
18	65064788	rs29969833	intron_variant	-0.566691431058	-0.754226508164	0.450891141623
18	65065023	rs248111914	intron_variant	-0.566691431058	-0.754226508164	0.450891141623
18	65065361	rs224666361	intron_variant	-0.566691431058	-0.754226508164	0.450891141623
18	65066711	rs230799455	intron_variant	-0.566691431058	-0.754226508164	0.450891141623
18	65066735	rs52185381	intron_variant	-0.566691431058	-0.754226508164	0.450891141623
18	65066779	rs226976600	intron_variant	-0.566691431058	-0.754226508164	0.450891141623
18	65067861	rs30150576	intron_variant	-0.566691431058	-0.754226508164	0.450891141623
18	65068274	rs29909537	intron_variant	-0.566691431058	-0.754226508164	0.450891141623
18	65068545	rs239975055	intron_variant	-0.566691431058	-0.754226508164	0.450891141623
18	65068951	rs29558486	intron_variant	-0.566691431058	-0.754226508164	0.450891141623
18	65070171	rs38161598	intron_variant	-0.566691431058	-0.754226508164	0.450891141623
18	65070185	rs29764893	intron_variant	-0.566691431058	-0.754226508164	0.450891141623
18	65070237	rs30052431	intron_variant	-0.566691431058	-0.754226508164	0.450891141623
18	65072017	rs29815893	intron_variant	-0.566691431058	-0.754226508164	0.450891141623
18	65072081	rs29907674	intron_variant	-0.566691431058	-0.754226508164	0.450891141623
18	65072431	rs29575502	intron_variant	-0.566691431058	-0.754226508164	0.450891141623
18	65073893	rs29917212	intron_variant	-0.566691431058	-0.754226508164	0.450891141623
18	65074002	rs30162646	intron_variant	-0.566691431058	-0.754226508164	0.450891141623
18	65074095	rs36283368	intron_variant	-0.566691431058	-0.754226508164	0.450891141623
18	65074611	rs50751616	intron_variant	-0.566691431058	-0.754226508164	0.450891141623
18	65074650	rs38328997	intron_variant	-0.566691431058	-0.754226508164	0.450891141623
18	65074944	rs36707039	intron_variant	-0.566691431058	-0.754226508164	0.450891141623
18	65076041	rs30113867	intron_variant	-0.566691431058	-0.754226508164	0.450891141623
18	65076943	rs48324739	intron_variant	-0.566691431058	-0.754226508164	0.450891141623
18	65077468	rs30256715	intron_variant	-0.566691431058	-0.754226508164	0.450891141623
18	65078150	rs29928779	intron_variant	-0.566691431058	-0.754226508164	0.450891141623
18	65080752	rs29883120	intron_variant	-0.566691431058	-0.754226508164	0.450891141623
18	65081860	rs30062565	intron_variant	-0.566691431058	-0.754226508164	0.450891141623
18	65082654	rs30008670	intron_variant	-0.566691431058	-0.754226508164	0.450891141623
18	65086776	rs51334397	intron_variant	-0.566691431058	-0.754226508164	0.450891141623
18	65087708	rs29828916	intron_variant	-0.566691431058	-0.754226508164	0.450891141623
18	65089804	rs46268558	intron_variant	-0.566691431058	-0.754226508164	0.450891141623
18	65091611	rs29634469	intron_variant	-0.566691431058	-0.754226508164	0.450891141623
18	65092080	rs29556883	intron_variant	-0.566691431058	-0.754226508164	0.450891141623
18	65092170	rs47226004	intron_variant	-0.566691431058	-0.754226508164	0.450891141623
18	65094152	rs49955183	intron_variant	-0.566691431058	-0.754226508164	0.450891141623
18	65094273	rs249950867	intron_variant	-0.566691431058	-0.754226508164	0.450891141623
18	65094477	rs223322428	intron_variant	-0.566691431058	-0.754226508164	0.450891141623
18	65096439	rs29628767	intron_variant	-0.566691431058	-0.754226508164	0.450891141623
18	65096565	rs29916574	intron_variant	-0.566691431058	-0.754226508164	0.450891141623
18	65097019	rs29575276	intron_variant	-0.566691431058	-0.754226508164	0.450891141623
18	65099248	rs6381314	intron_variant	-0.566691431058	-0.754226508164	0.450891141623
18	65099759	rs47046910	intron_variant	-0.566691431058	-0.754226508164	0.450891141623
18	65102695	rs244666851	intron_variant	-0.566691431058	-0.754226508164	0.450891141623
18	65105281	rs47130020	intron_variant	-0.566691431058	-0.754226508164	0.450891141623
18	65106625	rs29782013	intron_variant	-0.566691431058	-0.754226508164	0.450891141623
18	65107955	rs6170088	intron_variant	-0.566691431058	-0.754226508164	0.450891141623
18	65111787	rs52007641	intron_variant	-0.566691431058	-0.754226508164	0.450891141623
18	65111989	rs50584811	intron_variant	-0.566691431058	-0.754226508164	0.450891141623
18	65112778	rs29868348	intron_variant	-0.566691431058	-0.754226508164	0.450891141623
18	65115122	rs49247765	intron_variant	-0.566691431058	-0.754226508164	0.450891141623
18	65115365	rs48661365	intron_variant	-0.566691431058	-0.754226508164	0.450891141623
18	65116888	rs51859952	intron_variant	-0.566691431058	-0.754226508164	0.450891141623
18	65120405	rs29817072	intron_variant	-0.583176522143	-0.773903648437	0.439171054191
18	65120549	rs47164999	intron_variant	-0.506534765337	-0.674060267021	0.500429089478
18	65120834	rs238437602	intron_variant	-0.506534765337	-0.674060267021	0.500429089478
18	65121343	rs46238749	intron_variant	-0.506534765337	-0.674060267021	0.500429089478
18	65122416	rs47934445	intron_variant	-0.506534765337	-0.674060267021	0.500429089478
18	65122562	rs263227374	intron_variant	-0.506534765337	-0.674060267021	0.500429089478
18	65122905	rs51927903	intron_variant	-0.506534765337	-0.674060267021	0.500429089478
18	65125262	rs48294198	intron_variant	-0.506534765337	-0.674060267021	0.500429089478
18	65126646	rs228690252	intron_variant	-0.506534765337	-0.674060267021	0.500429089478
18	65127864	rs30272320	intron_variant	-0.506534765337	-0.674060267021	0.500429089478
18	65129979	rs46682544	intron_variant	-0.506534765337	-0.674060267021	0.500429089478
18	65130760	rs258434262	intron_variant	-0.506534765337	-0.674060267021	0.500429089478
18	65132410	rs241732600	intron_variant	-0.506534765337	-0.674060267021	0.500429089478
18	65133129	rs50790132	intron_variant	-0.506534765337	-0.674060267021	0.500429089478
18	65133482	rs231659158	intron_variant	-0.506534765337	-0.674060267021	0.500429089478
18	65134952	rs252297286	intron_variant	-0.506534765337	-0.674060267021	0.500429089478
18	65134967	rs241927904	intron_variant	-0.506534765337	-0.674060267021	0.500429089478
18	65135008	rs29557515	intron_variant	-0.506534765337	-0.674060267021	0.500429089478
18	65136233	rs29920513	intron_variant	-0.506534765337	-0.674060267021	0.500429089478
18	65136391	rs232104040	intron_variant	-0.506534765337	-0.674060267021	0.500429089478
18	65136571	rs45792328	intron_variant	-0.506534765337	-0.674060267021	0.500429089478
18	65137621	rs246690823	intron_variant	-0.506534765337	-0.674060267021	0.500429089478
18	65137627	rs47257361	intron_variant	-0.506534765337	-0.674060267021	0.500429089478
18	65137717	rs227391948	intron_variant	-0.506534765337	-0.674060267021	0.500429089478
18	65138312	rs581709910	intron_variant	-0.506534765337	-0.674060267021	0.500429089478
18	65138488	rs579088540	intron_variant	-0.506534765337	-0.674060267021	0.500429089478
18	65138802	rs48593080	intron_variant	-0.506534765337	-0.674060267021	0.500429089478
18	65139314	rs254558136	intron_variant	-0.506534765337	-0.674060267021	0.500429089478
18	65139680	rs47456472	intron_variant	-0.506534765337	-0.674060267021	0.500429089478
18	65139689	rs265160459	intron_variant	-0.506534765337	-0.674060267021	0.500429089478
18	65140732	rs48440398	intron_variant	-0.506534765337	-0.674060267021	0.500429089478
18	65140741	rs253623387	intron_variant	-0.506534765337	-0.674060267021	0.500429089478
18	65140790	rs262197240	intron_variant	-0.506534765337	-0.674060267021	0.500429089478
18	65141637	rs50420773	intron_variant	-0.506534765337	-0.674060267021	0.500429089478
18	65141646	rs258576975	intron_variant	-0.506534765337	-0.674060267021	0.500429089478
18	65141668	rs221364042	intron_variant	-0.506534765337	-0.674060267021	0.500429089478
18	65141987	rs236523167	intron_variant	-0.506534765337	-0.674060267021	0.500429089478
18	65141997	rs49707351	intron_variant	-0.506534765337	-0.674060267021	0.500429089478
18	65142020	rs217282988	intron_variant	-0.506534765337	-0.674060267021	0.500429089478
18	65142910	rs245368348	intron_variant	-0.506534765337	-0.674060267021	0.500429089478
18	65142941	rs581187069	intron_variant	-0.506534765337	-0.674060267021	0.500429089478
18	65143022	rs212067127	intron_variant	-0.506534765337	-0.674060267021	0.500429089478
18	65143893	rs222338632	intron_variant	-0.506534765337	-0.674060267021	0.500429089478
18	65143976	rs261532164	intron_variant	-0.506534765337	-0.674060267021	0.500429089478
18	65143987	rs228639337	intron_variant	-0.506534765337	-0.674060267021	0.500429089478
18	65144380	rs231110392	intron_variant	-0.506534765337	-0.674060267021	0.500429089478
18	65148877	rs29779907	intron_variant	-0.485862813967	-0.645400903663	0.518815765289
18	65151849	rs253359379	intron_variant	-0.485862813967	-0.645400903663	0.518815765289
18	65151893	rs233701828	intron_variant	-0.485862813967	-0.645400903663	0.518815765289
18	65152875	rs260606058	intron_variant	-0.485862813967	-0.645400903663	0.518815765289
18	65152974	rs220965590	intron_variant	-0.485862813967	-0.645400903663	0.518815765289
18	65154818	rs239413950	intron_variant	-0.485862813967	-0.645400903663	0.518815765289
18	65156421	rs233706241	intron_variant	-0.485862813967	-0.645400903663	0.518815765289
18	65156657	rs247071562	intron_variant	-0.485862813967	-0.645400903663	0.518815765289
18	65158779	rs29964095	intron_variant	-0.485862813967	-0.645400903663	0.518815765289
18	65167926	rs252243490	intron_variant	-0.650354123992	-0.861467368493	0.389187614267
18	65168703	rs29872992	intron_variant	-0.650354123992	-0.861467368493	0.389187614267
18	65169909	rs252165660	intron_variant	-0.650354123992	-0.861467368493	0.389187614267
18	65169914	rs221043853	intron_variant	-0.650354123992	-0.861467368493	0.389187614267
18	65171856	rs51607189	intron_variant	-0.650354123992	-0.861467368493	0.389187614267
18	65359836	rs36953977	intron_variant	-0.598128083266	-0.711436568558	0.47697999459
18	66106585	rs584538419	intron_variant	-0.571788053425	-0.686140341122	0.492783982011
18	66136613	rs29672861	intron_variant	-0.617273248404	-0.741859657797	0.458346915848
18	66143772	rs47820319	intron_variant	-0.617273248404	-0.741859657797	0.458346915848
18	66144203	rs50446359	intron_variant	-0.617273248404	-0.741859657797	0.458346915848
18	66144677	rs47846504	intron_variant	-0.617273248404	-0.741859657797	0.458346915848
18	66144939	rs29932069	intron_variant	-0.617273248404	-0.741859657797	0.458346915848
18	66145425	rs46538245	intron_variant	-0.668654495825	-0.804155035403	0.421498948819
18	66145479	rs46776518	intron_variant	-0.617273248404	-0.741859657797	0.458346915848
18	66145763	rs228871899	intron_variant	-0.617273248404	-0.741859657797	0.458346915848
18	66146456	rs49515904	intron_variant	-0.617273248404	-0.741859657797	0.458346915848
18	66146601	rs46207460	intron_variant	-0.617273248404	-0.741859657797	0.458346915848
18	66147262	rs214824248	intron_variant	-0.617273248404	-0.741859657797	0.458346915848
18	66147704	rs48242954	intron_variant	-0.617273248404	-0.741859657797	0.458346915848
18	66148098	rs48729883	intron_variant	-0.53399041271	-0.638487218293	0.523303059231
18	66148821	rs222267108	intron_variant	-0.53399041271	-0.638487218293	0.523303059231
18	66150048	rs30000319	intron_variant	-0.53399041271	-0.638487218293	0.523303059231
18	66150137	rs30057628	intron_variant	-0.53399041271	-0.638487218293	0.523303059231
18	66151453	rs51402028	intron_variant	-0.53399041271	-0.638487218293	0.523303059231
18	66153948	rs30221136	intron_variant	-0.53399041271	-0.638487218293	0.523303059231
18	66154721	rs6372543	intron_variant	-0.53399041271	-0.638487218293	0.523303059231
18	66155268	rs48965267	intron_variant	-0.53399041271	-0.638487218293	0.523303059231
18	66155877	rs49900314	intron_variant	-0.53399041271	-0.638487218293	0.523303059231
18	66156480	rs50020326	intron_variant	-0.53399041271	-0.638487218293	0.523303059231
18	66156881	rs47320560	intron_variant	-0.53399041271	-0.638487218293	0.523303059231
18	66157385	rs47959383	intron_variant	-0.53399041271	-0.638487218293	0.523303059231
18	66157886	rs236630411	intron_variant	-0.53399041271	-0.638487218293	0.523303059231
18	66158340	rs3686676	intron_variant	-0.53399041271	-0.638487218293	0.523303059231
18	66158570	rs3687928	intron_variant	-0.53399041271	-0.638487218293	0.523303059231
18	66215554	rs51084086	intron_variant	-0.838689181015	-1.00387741193	0.315681038139
18	66219232	rs29916400	intron_variant	-0.838689181015	-1.00387741193	0.315681038139
18	66220482	rs30310614	intron_variant	-0.838689181015	-1.00387741193	0.315681038139
18	66220541	rs30020080	intron_variant	-0.838689181015	-1.00387741193	0.315681038139
18	66221558	rs220099797	intron_variant	-0.838689181015	-1.00387741193	0.315681038139
18	66221644	rs52731319	intron_variant	-0.838689181015	-1.00387741193	0.315681038139
18	66222621	rs46322410	intron_variant	-0.838689181015	-1.00387741193	0.315681038139
18	66222673	rs47734382	intron_variant	-0.838689181015	-1.00387741193	0.315681038139
18	66223573	rs51141816	intron_variant	-0.838689181015	-1.00387741193	0.315681038139
18	66223711	rs51058578	intron_variant	-0.838689181015	-1.00387741193	0.315681038139
18	66224561	rs29537768	intron_variant	-0.838689181015	-1.00387741193	0.315681038139
18	66224579	rs29558150	intron_variant	-0.838689181015	-1.00387741193	0.315681038139
18	66226220	rs46945906	intron_variant	-0.838689181015	-1.00387741193	0.315681038139
18	66226861	rs29560358	intron_variant	-0.838689181015	-1.00387741193	0.315681038139
18	66232114	rs29822364	intron_variant	-0.838689181015	-1.00387741193	0.315681038139
18	66232331	rs3660379	intron_variant	-0.838689181015	-1.00387741193	0.315681038139
18	66238240	rs29964197	intron_variant	-0.838689181015	-1.00387741193	0.315681038139
18	66238976	rs49001173	intron_variant	-0.838689181015	-1.00387741193	0.315681038139
18	66246730	rs30268521	intron_variant	-0.838689181015	-1.00387741193	0.315681038139
18	66247025	rs30216211	intron_variant	-0.838689181015	-1.00387741193	0.315681038139
18	66249845	rs46394045	intron_variant	-0.838689181015	-1.00387741193	0.315681038139
18	66249897	rs48909490	intron_variant	-0.838689181015	-1.00387741193	0.315681038139
18	66253431	rs29672027	intron_variant	-0.996870047142	-1.19027593107	0.234221010918
18	66253509	rs29576615	intron_variant	-0.996870047142	-1.19027593107	0.234221010918
18	66254831	rs50452770	intron_variant	-0.996870047142	-1.19027593107	0.234221010918
18	66255018	rs50956506	intron_variant	-0.996870047142	-1.19027593107	0.234221010918
18	66255460	rs45962748	intron_variant	-0.996870047142	-1.19027593107	0.234221010918
18	66255516	rs50537584	intron_variant	-0.996870047142	-1.19027593107	0.234221010918
18	66257484	rs30208834	intron_variant	-1.01006955898	-1.20460715276	0.228640580431
18	66257878	rs30207960	intron_variant	-1.01006955898	-1.20460715276	0.228640580431
18	66259034	rs47114758	intron_variant	-1.01006955898	-1.20460715276	0.228640580431
18	66259548	rs47912343	intron_variant	-1.01006955898	-1.20460715276	0.228640580431
18	66261409	rs30255802	intron_variant	-1.01006955898	-1.20460715276	0.228640580431
18	66262946	rs29576717	intron_variant	-1.06082787496	-1.27389789215	0.202996188564
18	66268949	rs49491694	intron_variant	-1.06082787496	-1.27389789215	0.202996188564
18	66269088	rs45818232	intron_variant	-1.06082787496	-1.27389789215	0.202996188564
18	66269921	rs240246391	intron_variant	-1.06082787496	-1.27389789215	0.202996188564
18	66270089	rs48427311	intron_variant	-0.978601119805	-1.17432526211	0.240544903828
18	66270943	rs30164333	intron_variant	-0.978601119805	-1.17432526211	0.240544903828
18	66271138	rs29580151	intron_variant	-0.978601119805	-1.17432526211	0.240544903828
18	66272343	rs51584764	intron_variant	-0.978601119805	-1.17432526211	0.240544903828
18	66272447	rs47880085	intron_variant	-0.978601119805	-1.17432526211	0.240544903828
18	66273158	rs108292826	intron_variant	-0.978601119805	-1.17432526211	0.240544903828
18	66273262	rs107835695	intron_variant	-0.978601119805	-1.17432526211	0.240544903828
18	66274253	rs29813782	intron_variant	-0.978601119805	-1.17432526211	0.240544903828
18	66274574	rs47774869	intron_variant	-0.978601119805	-1.17432526211	0.240544903828
18	66275690	rs50065059	intron_variant	-0.978601119805	-1.17432526211	0.240544903828
18	66275716	rs46338070	intron_variant	-0.978601119805	-1.17432526211	0.240544903828
18	66276275	rs52056584	intron_variant	-0.978601119805	-1.17432526211	0.240544903828
18	66276288	rs51972125	intron_variant	-0.978601119805	-1.17432526211	0.240544903828
18	66277796	rs3725689	intron_variant	-0.69843873107	-0.844175610244	0.398773585539
18	66277818	rs3726137	intron_variant	-0.69843873107	-0.844175610244	0.398773585539
18	66277879	rs218475165	intron_variant	-0.978601119805	-1.17432526211	0.240544903828
18	66278822	rs239020182	intron_variant	-0.978601119805	-1.17432526211	0.240544903828
18	66279051	rs48828196	intron_variant	-0.978601119805	-1.17432526211	0.240544903828
18	66279441	rs579661983	intron_variant	-0.978601119805	-1.17432526211	0.240544903828
18	66357314	rs232540169	intergenic_variant	-1.94220733348	-2.33807815369	0.0195799494997
18	66357391	rs221516343	intergenic_variant	-1.92317781896	-2.36064984009	0.0184344510201
18	66357415	rs260591717	intergenic_variant	-1.92317781896	-2.36064984009	0.0184344510201
18	66381066	rs225435571	intergenic_variant	-1.94164002509	-2.33540373101	0.0197197173252
18	66381174	rs51250198	intergenic_variant	-1.94164002509	-2.33540373101	0.0197197173252
18	66382707	rs244166065	intergenic_variant	-1.94164002509	-2.33540373101	0.0197197173252
18	66382722	rs232536000	intergenic_variant	-1.94164002509	-2.33540373101	0.0197197173252
18	66383347	rs50384982	intergenic_variant	-1.94164002509	-2.33540373101	0.0197197173252
18	66383379	rs216827898	intergenic_variant	-1.94164002509	-2.33540373101	0.0197197173252
18	66384465	rs263452998	intergenic_variant	-1.94164002509	-2.33540373101	0.0197197173252
18	66384490	rs233732169	intergenic_variant	-1.94164002509	-2.33540373101	0.0197197173252
18	66385114	rs260958578	intergenic_variant	-1.93160952118	-2.30172582843	0.0215558493848
18	66385497	rs265671268	intergenic_variant	-1.93160952118	-2.30172582843	0.0215558493848
18	66385527	rs253075059	intergenic_variant	-1.93160952118	-2.30172582843	0.0215558493848
18	66386250	rs241402963	intergenic_variant	-1.93160952118	-2.30172582843	0.0215558493848
18	66386296	rs218249931	intergenic_variant	-1.93160952118	-2.30172582843	0.0215558493848
18	66387228	rs228599228	intergenic_variant	-1.93160952118	-2.30172582843	0.0215558493848
18	66387251	rs248152524	intergenic_variant	-1.93160952118	-2.30172582843	0.0215558493848
18	66387419	rs231281528	intergenic_variant	-1.93160952118	-2.30172582843	0.0215558493848
18	66387514	rs257680876	intergenic_variant	-1.93160952118	-2.30172582843	0.0215558493848
18	66388568	rs237251451	intergenic_variant	-1.92715976255	-2.2963934815	0.0218598425184
18	66388619	rs251862437	intergenic_variant	-1.92715976255	-2.2963934815	0.0218598425184
18	66389184	rs579467945	intergenic_variant	-1.92715976255	-2.2963934815	0.0218598425184
18	66389189	rs583194913	intergenic_variant	-1.92715976255	-2.2963934815	0.0218598425184
18	66390274	rs47025544	intergenic_variant	-1.92715976255	-2.2963934815	0.0218598425184
18	66390564	rs231165770	intergenic_variant	-1.92715976255	-2.2963934815	0.0218598425184
18	66391104	rs245194541	intergenic_variant	-1.92715976255	-2.2963934815	0.0218598425184
18	66391580	rs45744140	intergenic_variant	-1.92715976255	-2.2963934815	0.0218598425184
18	66391782	rs46103020	intergenic_variant	-1.92715976255	-2.2963934815	0.0218598425184
18	66392535	rs215498331	intergenic_variant	-1.92715976255	-2.2963934815	0.0218598425184
18	66392671	rs240742864	intergenic_variant	-1.92715976255	-2.2963934815	0.0218598425184
18	66393279	rs265596081	intergenic_variant	-1.92715976255	-2.2963934815	0.0218598425184
18	66393296	rs255558498	intergenic_variant	-1.92715976255	-2.2963934815	0.0218598425184
18	66394341	rs50456706	intergenic_variant	-1.92715976255	-2.2963934815	0.0218598425184
18	66394546	rs238610754	intergenic_variant	-1.92715976255	-2.2963934815	0.0218598425184
18	66395388	rs586465981	intergenic_variant	-1.92715976255	-2.2963934815	0.0218598425184
18	66395396	rs238210140	intergenic_variant	-1.92715976255	-2.2963934815	0.0218598425184
18	66396751	rs252834657	intergenic_variant	-1.92715976255	-2.2963934815	0.0218598425184
18	66396903	rs222945976	intergenic_variant	-1.92715976255	-2.2963934815	0.0218598425184
18	66397190	rs213957126	intergenic_variant	-1.92715976255	-2.2963934815	0.0218598425184
18	66397919	rs224090897	intergenic_variant	-1.92715976255	-2.2963934815	0.0218598425184
18	66398039	rs257312558	intergenic_variant	-1.92715976255	-2.2963934815	0.0218598425184
18	66398966	rs217534192	intergenic_variant	-1.92715976255	-2.2963934815	0.0218598425184
18	66402009	rs222752677	intergenic_variant	-1.92715976255	-2.2963934815	0.0218598425184
18	66402248	rs30261716	intergenic_variant	-1.92715976255	-2.2963934815	0.0218598425184
18	66403707	rs46636274	intergenic_variant	-1.92715976255	-2.2963934815	0.0218598425184
18	66403757	rs49317839	intergenic_variant	-1.92715976255	-2.2963934815	0.0218598425184
18	66404530	rs214177572	intergenic_variant	-1.92715976255	-2.2963934815	0.0218598425184
18	66404828	rs46711415	intergenic_variant	-1.92715976255	-2.2963934815	0.0218598425184
18	66405246	rs47632321	intergenic_variant	-1.92715976255	-2.2963934815	0.0218598425184
18	66405329	rs45820603	intergenic_variant	-1.92715976255	-2.2963934815	0.0218598425184
18	66406549	rs49889513	intergenic_variant	-1.92715976255	-2.2963934815	0.0218598425184
18	66406976	rs248965434	intergenic_variant	-1.92715976255	-2.2963934815	0.0218598425184
18	66407494	rs230711607	intergenic_variant	-1.92715976255	-2.2963934815	0.0218598425184
18	66411128	rs245595363	intergenic_variant	-1.78883373794	-2.13538760521	0.0329722993676
18	66411556	rs223636253	intergenic_variant	-1.78883373794	-2.13538760521	0.0329722993676
18	66413325	rs37552722	intergenic_variant	-1.78883373794	-2.13538760521	0.0329722993676
18	66413366	rs37353842	intergenic_variant	-1.78883373794	-2.13538760521	0.0329722993676
18	66414061	rs265764246	intergenic_variant	-1.78883373794	-2.13538760521	0.0329722993676
18	66414104	rs254208474	intergenic_variant	-1.78883373794	-2.13538760521	0.0329722993676
18	66415107	rs49432004	intergenic_variant	-1.78883373794	-2.13538760521	0.0329722993676
18	66415581	rs30179379	intergenic_variant	-1.78883373794	-2.13538760521	0.0329722993676
18	66415980	rs36261504	intergenic_variant	-1.78883373794	-2.13538760521	0.0329722993676
18	66416432	rs36888791	intergenic_variant	-1.78883373794	-2.13538760521	0.0329722993676
18	66416605	rs47336362	intergenic_variant	-1.78883373794	-2.13538760521	0.0329722993676
18	66417121	rs38664938	intergenic_variant	-1.78883373794	-2.13538760521	0.0329722993676
18	66417636	rs48370825	intergenic_variant	-1.78883373794	-2.13538760521	0.0329722993676
18	66419194	rs29860361	intergenic_variant	-1.78883373794	-2.13538760521	0.0329722993676
18	66420044	rs30057181	intergenic_variant	-1.78883373794	-2.13538760521	0.0329722993676
18	66421711	rs29625325	intergenic_variant	-1.63224983846	-1.96963806684	0.0491560934068
18	66422166	rs30062569	intergenic_variant	-1.78883373794	-2.13538760521	0.0329722993676
18	66422965	rs46067140	intergenic_variant	-1.66379131276	-1.98461818945	0.0474604626508
18	66423050	rs49352338	intergenic_variant	-1.66379131276	-1.98461818945	0.0474604626508
18	66423361	rs48760882	intergenic_variant	-1.66379131276	-1.98461818945	0.0474604626508
18	66424165	rs262218100	intergenic_variant	-1.66379131276	-1.98461818945	0.0474604626508
18	66424558	rs49974905	intergenic_variant	-1.66379131276	-1.98461818945	0.0474604626508
18	66425045	rs46276656	intergenic_variant	-1.66379131276	-1.98461818945	0.0474604626508
18	66425308	rs255181662	intergenic_variant	-1.66379131276	-1.98461818945	0.0474604626508
18	66426017	rs230671412	intergenic_variant	-1.69525044801	-2.0124680498	0.0444388708995
18	66426301	rs37983511	intergenic_variant	-1.69525044801	-2.0124680498	0.0444388708995
18	66426313	rs226127618	intergenic_variant	-1.69525044801	-2.0124680498	0.0444388708995
18	66428079	rs36248080	intergenic_variant	-1.8309852958	-2.17461055837	0.0298936021346
18	66428339	rs30058067	intergenic_variant	-1.8309852958	-2.17461055837	0.0298936021346
18	66428670	rs46387939	intergenic_variant	-1.8309852958	-2.17461055837	0.0298936021346
18	66430319	rs30119566	intergenic_variant	-1.82125004924	-2.17466417062	0.0298895694485
18	66430779	rs30227128	intergenic_variant	-1.82125004924	-2.17466417062	0.0298895694485
18	66430909	rs29777194	intergenic_variant	-1.82125004924	-2.17466417062	0.0298895694485
18	66430930	rs29720338	intergenic_variant	-1.82125004924	-2.17466417062	0.0298895694485
18	66431975	rs37394162	intergenic_variant	-1.69525044801	-2.0124680498	0.0444388708995
18	66432496	rs38839379	intergenic_variant	-1.82125004924	-2.17466417062	0.0298895694485
18	66432568	rs49619246	intergenic_variant	-1.82125004924	-2.17466417062	0.0298895694485
18	66433723	rs46949655	intergenic_variant	-1.82125004924	-2.17466417062	0.0298895694485
18	66433768	rs36901107	intergenic_variant	-1.82125004924	-2.17466417062	0.0298895694485
18	66435055	rs37128964	intergenic_variant	-1.82125004924	-2.17466417062	0.0298895694485
18	66435217	rs49645043	intergenic_variant	-1.82125004924	-2.17466417062	0.0298895694485
18	66435724	rs36302635	intergenic_variant	-1.82125004924	-2.17466417062	0.0298895694485
18	66435841	rs37156161	intergenic_variant	-1.50464312993	-1.77897892362	0.0755475281259
18	66435938	rs37665067	intergenic_variant	-1.82125004924	-2.17466417062	0.0298895694485
18	66436186	rs52731979	intergenic_variant	-1.63697961199	-1.96025492847	0.0502439067763
18	66437223	rs213762395	intergenic_variant	-1.82125004924	-2.17466417062	0.0298895694485
18	66437341	rs38203808	intergenic_variant	-1.82125004924	-2.17466417062	0.0298895694485
18	66437942	rs51868231	intergenic_variant	-1.82125004924	-2.17466417062	0.0298895694485
18	66438032	rs36448948	intergenic_variant	-1.82125004924	-2.17466417062	0.0298895694485
18	66438509	rs47725513	intergenic_variant	-1.82125004924	-2.17466417062	0.0298895694485
18	66438520	rs52060442	intergenic_variant	-1.82125004924	-2.17466417062	0.0298895694485
18	66439137	rs29765263	intergenic_variant	-1.82125004924	-2.17466417062	0.0298895694485
18	66439434	rs30068837	intergenic_variant	-1.82125004924	-2.17466417062	0.0298895694485
18	66439912	rs30223831	intergenic_variant	-1.82125004924	-2.17466417062	0.0298895694485
18	66440441	rs45852715	intergenic_variant	-1.82125004924	-2.17466417062	0.0298895694485
18	66443928	rs29922454	intergenic_variant	-1.82125004924	-2.17466417062	0.0298895694485
18	66444416	rs30061823	intergenic_variant	-1.82125004924	-2.17466417062	0.0298895694485
18	66446752	rs29823796	intergenic_variant	-1.82125004924	-2.17466417062	0.0298895694485
18	66448368	rs30307901	intergenic_variant	-1.82125004924	-2.17466417062	0.0298895694485
18	66451023	rs30069807	intergenic_variant	-1.79844035857	-2.1470950778	0.0320260918652
18	66451895	rs36984074	intergenic_variant	-1.79844035857	-2.1470950778	0.0320260918652
18	66452704	rs225673567,rs586660186	intergenic_variant	-1.79844035857	-2.1470950778	0.0320260918652
18	66452708	rs52732187	intergenic_variant	-1.79844035857	-2.1470950778	0.0320260918652
18	66455770	rs29818441	upstream_gene_variant	-1.78695888909	-2.13854030838	0.0327151664737
18	66456094	rs45717671	upstream_gene_variant	-1.78695888909	-2.13854030838	0.0327151664737
18	66461226	rs49181540	intron_variant	-1.78695888909	-2.13854030838	0.0327151664737
18	66461558	rs30169500	intron_variant	-1.78695888909	-2.13854030838	0.0327151664737
18	66466512	rs213711591	downstream_gene_variant	-1.78695888909	-2.13854030838	0.0327151664737
18	66467082	rs49752126	downstream_gene_variant	-1.78695888909	-2.13854030838	0.0327151664737
18	66472481	rs255097168	intergenic_variant	-1.78695888909	-2.13854030838	0.0327151664737
18	66472662	rs30160245	intergenic_variant	-1.78695888909	-2.13854030838	0.0327151664737
18	66479419	rs29621381	intergenic_variant	-1.78695888909	-2.13854030838	0.0327151664737
18	66479490	rs215902344	intergenic_variant	-1.78695888909	-2.13854030838	0.0327151664737
18	66483523	rs29720225	intergenic_variant	-1.78695888909	-2.13854030838	0.0327151664737
18	66484008	rs29727822	intergenic_variant	-1.78695888909	-2.13854030838	0.0327151664737
18	66488324	rs582905269	intergenic_variant	-1.78695888909	-2.13854030838	0.0327151664737
18	66488742	rs30056455	intergenic_variant	-1.78695888909	-2.13854030838	0.0327151664737
18	66497274	rs52732232	intergenic_variant	-1.78695888909	-2.13854030838	0.0327151664737
18	66498239	rs30162438	intergenic_variant	-1.78695888909	-2.13854030838	0.0327151664737
18	66501654	rs29667487	upstream_gene_variant	-1.78695888909	-2.13854030838	0.0327151664737
18	66501732	rs29582198	upstream_gene_variant	-1.78695888909	-2.13854030838	0.0327151664737
18	66505387	rs48284778	non_coding_transcript_exon_variant	-1.78695888909	-2.13854030838	0.0327151664737
18	66505403	rs256279630	non_coding_transcript_exon_variant	-1.78695888909	-2.13854030838	0.0327151664737
18	66506458	rs50404118	intron_variant	-1.78695888909	-2.13854030838	0.0327151664737
18	66507031	rs49758938	intron_variant	-1.78695888909	-2.13854030838	0.0327151664737
18	66508177	rs240959744	non_coding_transcript_exon_variant	-1.78695888909	-2.13854030838	0.0327151664737
18	66508530	rs580681964	non_coding_transcript_exon_variant	-1.78695888909	-2.13854030838	0.0327151664737
18	66509197	rs47559593	non_coding_transcript_exon_variant	-1.78695888909	-2.13854030838	0.0327151664737
18	66509389	rs48619475	non_coding_transcript_exon_variant	-1.78695888909	-2.13854030838	0.0327151664737
18	66509674	rs50414663	non_coding_transcript_exon_variant	-1.78695888909	-2.13854030838	0.0327151664737
18	66509853	rs239466518	non_coding_transcript_exon_variant	-1.78695888909	-2.13854030838	0.0327151664737
18	66510457	rs30011435	non_coding_transcript_exon_variant	-1.78695888909	-2.13854030838	0.0327151664737
18	66511162	rs29822251	non_coding_transcript_exon_variant	-1.78695888909	-2.13854030838	0.0327151664737
18	66512061	rs253289842	downstream_gene_variant	-1.78695888909	-2.13854030838	0.0327151664737
18	66512881	rs236117158	downstream_gene_variant	-1.78695888909	-2.13854030838	0.0327151664737
18	66513289	rs242660244	downstream_gene_variant	-1.78695888909	-2.13854030838	0.0327151664737
18	66513967	rs51233648	downstream_gene_variant	-1.78695888909	-2.13854030838	0.0327151664737
18	66514100	rs37094722	downstream_gene_variant	-1.79723372189	-2.14351727578	0.0323127481673
18	66514245	rs51080418	downstream_gene_variant	-1.79723372189	-2.14351727578	0.0323127481673
18	66514636	rs263829661	downstream_gene_variant	-1.79723372189	-2.14351727578	0.0323127481673
18	66515661	rs249353080	downstream_gene_variant	-1.79723372189	-2.14351727578	0.0323127481673
18	66515797	rs250440620	downstream_gene_variant	-1.79723372189	-2.14351727578	0.0323127481673
18	66515978	rs52732353	downstream_gene_variant	-1.79723372189	-2.14351727578	0.0323127481673
18	66517072	rs50758104	intergenic_variant	-1.72111978054	-2.05261058879	0.0403706979597
18	66517151	rs49619798	intergenic_variant	-1.72111978054	-2.05261058879	0.0403706979597
18	66517879	rs214137147	intergenic_variant	-1.72111978054	-2.05261058879	0.0403706979597
18	66517950	rs237561046	intergenic_variant	-1.72111978054	-2.05261058879	0.0403706979597
18	66518580	rs37225495	intergenic_variant	-1.72111978054	-2.05261058879	0.0403706979597
18	66518723	rs235895456	intergenic_variant	-1.72111978054	-2.05261058879	0.0403706979597
18	66520049	rs6285873	intergenic_variant	-1.72111978054	-2.05261058879	0.0403706979597
18	66521233	rs48142686	intergenic_variant	-1.72111978054	-2.05261058879	0.0403706979597
18	66522240	rs259579170	intergenic_variant	-1.72111978054	-2.05261058879	0.0403706979597
18	66522320	rs226267149	intergenic_variant	-1.72111978054	-2.05261058879	0.0403706979597
18	66523213	rs30111821	intergenic_variant	-1.72111978054	-2.05261058879	0.0403706979597
18	66524640	rs36247931	intergenic_variant	-1.72111978054	-2.05261058879	0.0403706979597
18	66524768	rs36677969	intergenic_variant	-1.72111978054	-2.05261058879	0.0403706979597
18	66530447	rs29581715	intergenic_variant	-1.72111978054	-2.05261058879	0.0403706979597
18	66530625	rs29558601	intergenic_variant	-1.72111978054	-2.05261058879	0.0403706979597
18	66537144	rs49061520	intergenic_variant	-1.72111978054	-2.05261058879	0.0403706979597
18	66537540	rs51485722	intergenic_variant	-1.72111978054	-2.05261058879	0.0403706979597
18	66538984	rs29554961	intergenic_variant	-1.72111978054	-2.05261058879	0.0403706979597
18	66539468	rs50956774	intergenic_variant	-1.72111978054	-2.05261058879	0.0403706979597
18	66539560	rs29576723	intergenic_variant	-1.72111978054	-2.05261058879	0.0403706979597
18	66540986	rs51179317	intergenic_variant	-1.72111978054	-2.05261058879	0.0403706979597
18	66541027	rs51253104	intergenic_variant	-1.72111978054	-2.05261058879	0.0403706979597
18	66548809	rs215811635	intergenic_variant	-1.72111978054	-2.05261058879	0.0403706979597
18	66548912	rs238830060	intergenic_variant	-1.72111978054	-2.05261058879	0.0403706979597
18	66550340	rs36886077	intergenic_variant	-1.72111978054	-2.05261058879	0.0403706979597
18	66550480	rs30162106	intergenic_variant	-1.72111978054	-2.05261058879	0.0403706979597
18	66551490	rs36397885	intergenic_variant	-1.72111978054	-2.05261058879	0.0403706979597
18	66551693	rs30273891	intergenic_variant	-1.72111978054	-2.05261058879	0.0403706979597
18	66555999	rs30216401	intergenic_variant	-1.72111978054	-2.05261058879	0.0403706979597
18	66556225	rs29555749	intergenic_variant	-1.72111978054	-2.05261058879	0.0403706979597
18	66557749	rs50397632	intergenic_variant	-1.72111978054	-2.05261058879	0.0403706979597
18	66557909	rs36708386	intergenic_variant	-1.72111978054	-2.05261058879	0.0403706979597
18	66558969	rs48210004	intergenic_variant	-1.72111978054	-2.05261058879	0.0403706979597
18	66559190	rs247226731	intergenic_variant	-1.72111978054	-2.05261058879	0.0403706979597
18	66559509	rs51568317	intergenic_variant	-1.72111978054	-2.05261058879	0.0403706979597
18	66559543	rs50665018	intergenic_variant	-1.72111978054	-2.05261058879	0.0403706979597
18	66560679	rs242218267	intergenic_variant	-1.72111978054	-2.05261058879	0.0403706979597
18	66563316	rs261410654	intergenic_variant	-1.72111978054	-2.05261058879	0.0403706979597
18	66588707	rs49820752	intergenic_variant	-1.72111978054	-2.05261058879	0.0403706979597
18	66589985	rs48407546	intergenic_variant	-1.72111978054	-2.05261058879	0.0403706979597
18	66615831	rs51221380	intergenic_variant	-1.72111978054	-2.05261058879	0.0403706979597
18	66616066	rs50076800	intergenic_variant	-1.72111978054	-2.05261058879	0.0403706979597
18	66619004	rs51713897	intergenic_variant	-1.72111978054	-2.05261058879	0.0403706979597
18	66619016	rs586275773	intergenic_variant	-1.72111978054	-2.05261058879	0.0403706979597
18	66624286	rs47720852	intergenic_variant	-1.72111978054	-2.05261058879	0.0403706979597
18	66624624	rs240899382	intergenic_variant	-1.72111978054	-2.05261058879	0.0403706979597
18	66626378	rs51136920	intergenic_variant	-1.72111978054	-2.05261058879	0.0403706979597
18	66626752	rs387130088	intergenic_variant	-1.72111978054	-2.05261058879	0.0403706979597
18	66628520	rs48811660	intergenic_variant	-1.72111978054	-2.05261058879	0.0403706979597
18	66628765	rs261266356	intergenic_variant	-1.72111978054	-2.05261058879	0.0403706979597
18	66632090	rs241253964	intergenic_variant	-1.72111978054	-2.05261058879	0.0403706979597
18	66633892	rs51075731	intergenic_variant	-1.72111978054	-2.05261058879	0.0403706979597
18	66661974	NA	intergenic_variant	-1.72111978054	-2.05261058879	0.0403706979597
18	66662993	rs108760837	intergenic_variant	-1.72111978054	-2.05261058879	0.0403706979597
18	66963859	rs47002158	intergenic_variant	-1.94912836884	-2.34442946878	0.0192514916202
18	67095906	rs29771446	intron_variant	-1.16098813613	-1.43792676251	0.150768315293
18	67096480	rs29817182	intron_variant	-1.16098813613	-1.43792676251	0.150768315293
18	67097026	rs250124484	intron_variant	-1.16098813613	-1.43792676251	0.150768315293
18	67100047	rs30218624	intron_variant	-1.16098813613	-1.43792676251	0.150768315293
18	67100506	rs29770988	intron_variant	-1.16098813613	-1.43792676251	0.150768315293
18	67104607	rs52214590	intron_variant	-1.16098813613	-1.43792676251	0.150768315293
18	67106190	rs250311087	intron_variant	-1.16098813613	-1.43792676251	0.150768315293
18	67106351	NA	intron_variant	-1.16098813613	-1.43792676251	0.150768315293
18	67108932	rs49486964	intron_variant	-1.16098813613	-1.43792676251	0.150768315293
18	67109583	rs29872073	intron_variant	-1.16098813613	-1.43792676251	0.150768315293
18	67114728	rs51257110	intron_variant	-1.16512547377	-1.44292165776	0.149356320815
18	67116265	rs29562680	intron_variant	-1.16098813613	-1.43792676251	0.150768315293
18	67120692	rs29577723	intron_variant	-1.16098813613	-1.43792676251	0.150768315293
18	67121648	rs29576193	intron_variant	-1.16098813613	-1.43792676251	0.150768315293
18	67127448	rs251431272	intron_variant	-1.16098813613	-1.43792676251	0.150768315293
18	67129014	rs39962842	intron_variant	-1.16098813613	-1.43792676251	0.150768315293
18	67132343	rs29958357	intron_variant	-1.16098813613	-1.43792676251	0.150768315293
18	67137183	rs51502498	intron_variant	-1.16098813613	-1.43792676251	0.150768315293
18	67137189	rs49286904	intron_variant	-1.16098813613	-1.43792676251	0.150768315293
18	67137276	rs39352898	intron_variant	-1.16098813613	-1.43792676251	0.150768315293
18	67138752	rs30116897	intron_variant	-1.16098813613	-1.43792676251	0.150768315293
18	67138801	rs29736304	intron_variant	-1.16098813613	-1.43792676251	0.150768315293
18	67140728	rs29732542	intron_variant	-1.16098813613	-1.43792676251	0.150768315293
18	67142199	rs29635741	intron_variant	-1.16098813613	-1.43792676251	0.150768315293
18	67142218	rs29776179	intron_variant	-1.16098813613	-1.43792676251	0.150768315293
18	67142683	rs36950570	intron_variant	-1.16098813613	-1.43792676251	0.150768315293
18	67143844	rs37971411	intron_variant	-1.16098813613	-1.43792676251	0.150768315293
18	67143939	rs48316688	intron_variant	-1.16098813613	-1.43792676251	0.150768315293
18	67144178	rs48089201	intron_variant	-1.16098813613	-1.43792676251	0.150768315293
18	67144549	rs256323682	intron_variant	-1.16098813613	-1.43792676251	0.150768315293
18	67144583	rs29554291	intron_variant	-1.16098813613	-1.43792676251	0.150768315293
18	67144939	rs29628668	intron_variant	-1.16098813613	-1.43792676251	0.150768315293
18	67145427	rs38536991	intron_variant	-1.16098813613	-1.43792676251	0.150768315293
18	67145573	rs50655918	intron_variant	-1.16098813613	-1.43792676251	0.150768315293
18	67145914	rs242790954	intron_variant	-1.16098813613	-1.43792676251	0.150768315293
18	67146964	rs30160649	intron_variant	-1.16098813613	-1.43792676251	0.150768315293
18	67147019	rs29917937	intron_variant	-1.16098813613	-1.43792676251	0.150768315293
18	67147474	rs260131004	intron_variant	-1.16098813613	-1.43792676251	0.150768315293
18	67148138	rs257881139	intron_variant	-1.16098813613	-1.43792676251	0.150768315293
18	67148569	rs29629372	intron_variant	-1.16098813613	-1.43792676251	0.150768315293
18	67149455	rs29723620	intron_variant	-1.16098813613	-1.43792676251	0.150768315293
18	67151263	rs29627486	intron_variant	-1.16098813613	-1.43792676251	0.150768315293
18	67151842	rs29579309	intron_variant	-1.16098813613	-1.43792676251	0.150768315293
18	67152556	rs29978410	intron_variant	-1.16098813613	-1.43792676251	0.150768315293
18	67154163	rs37560679	intron_variant	-1.16098813613	-1.43792676251	0.150768315293
18	67154985	rs29585579	intron_variant	-1.23477472107	-1.52885726738	0.126616704548
18	67155085	rs29883358	intron_variant	-1.23477472107	-1.52885726738	0.126616704548
18	67155163	rs29579675	intron_variant	-1.23477472107	-1.52885726738	0.126616704548
18	67157055	rs36459552	intron_variant	-1.23477472107	-1.52885726738	0.126616704548
18	67157095	rs37403237	intron_variant	-1.23477472107	-1.52885726738	0.126616704548
18	67158041	rs29972083	intron_variant	-1.23477472107	-1.52885726738	0.126616704548
18	67161522	rs51331346	intron_variant	-1.23477472107	-1.52885726738	0.126616704548
18	67161593	rs52526875	intron_variant	-1.23477472107	-1.52885726738	0.126616704548
18	67161651	rs52126144	intron_variant	-1.23477472107	-1.52885726738	0.126616704548
18	67162636	rs233841094	intron_variant	-1.23477472107	-1.52885726738	0.126616704548
18	67162650	rs46155002	intron_variant	-1.23477472107	-1.52885726738	0.126616704548
18	67162657	rs49350407	intron_variant	-1.23477472107	-1.52885726738	0.126616704548
18	67163699	rs38469850	intron_variant	-1.23477472107	-1.52885726738	0.126616704548
18	67163721	rs36430743	intron_variant	-1.23477472107	-1.52885726738	0.126616704548
18	67163847	rs50775235	intron_variant	-1.23733975099	-1.53181642097	0.125884652518
18	67164267	rs258970146	intron_variant	-1.23477472107	-1.52885726738	0.126616704548
18	67164309	rs36708043	intron_variant	-1.23477472107	-1.52885726738	0.126616704548
18	67165346	rs29982420	intron_variant	-1.23477472107	-1.52885726738	0.126616704548
18	67165466	rs29673230	intron_variant	-1.23477472107	-1.52885726738	0.126616704548
18	67166063	rs51845309	intron_variant	-1.23477472107	-1.52885726738	0.126616704548
18	67167246	rs36292516	intron_variant	-1.23477472107	-1.52885726738	0.126616704548
18	67167335	rs51410359	intron_variant	-1.23477472107	-1.52885726738	0.126616704548
18	67167390	rs49969507	intron_variant	-1.23477472107	-1.52885726738	0.126616704548
18	67168504	rs38230877	intron_variant	-1.23477472107	-1.52885726738	0.126616704548
18	67168595	rs37010060	intron_variant	-1.23477472107	-1.52885726738	0.126616704548
18	67168658	rs36539526	intron_variant	-1.23477472107	-1.52885726738	0.126616704548
18	67169543	rs29954231	intron_variant	-1.23477472107	-1.52885726738	0.126616704548
18	67169566	rs29674706	intron_variant	-1.23477472107	-1.52885726738	0.126616704548
18	67169588	rs29922527	intron_variant	-1.23477472107	-1.52885726738	0.126616704548
18	67171568	rs49203956	intron_variant	-1.23477472107	-1.52885726738	0.126616704548
18	67171963	rs48617754	intron_variant	-1.23477472107	-1.52885726738	0.126616704548
18	67172011	rs30112912	intron_variant	-1.23477472107	-1.52885726738	0.126616704548
18	67173157	rs245212641	intron_variant	-1.23477472107	-1.52885726738	0.126616704548
18	67173187	rs37176623	intron_variant	-1.23477472107	-1.52885726738	0.126616704548
18	67173249	rs51154544	intron_variant	-1.23477472107	-1.52885726738	0.126616704548
18	67174673	rs231443294	intron_variant	-1.23477472107	-1.52885726738	0.126616704548
18	67174835	rs52244169	intron_variant	-1.23477472107	-1.52885726738	0.126616704548
18	67175021	rs46144185	intron_variant	-1.23477472107	-1.52885726738	0.126616704548
18	67176271	rs249583175	intron_variant	-1.23477472107	-1.52885726738	0.126616704548
18	67176310	rs232692488	intron_variant	-1.23477472107	-1.52885726738	0.126616704548
18	67176426	rs46608386	intron_variant	-1.23477472107	-1.52885726738	0.126616704548
18	67176918	rs37340193	intron_variant	-1.23477472107	-1.52885726738	0.126616704548
18	67177218	rs38218461	intron_variant	-1.23477472107	-1.52885726738	0.126616704548
18	67177260	rs38452380	intron_variant	-1.23477472107	-1.52885726738	0.126616704548
18	67177747	rs47423576	intron_variant	-1.23477472107	-1.52885726738	0.126616704548
18	67177844	rs49914852	intron_variant	-1.23477472107	-1.52885726738	0.126616704548
18	67177932	rs37860479	intron_variant	-1.23477472107	-1.52885726738	0.126616704548
18	67178505	rs48902375	intron_variant	-1.23477472107	-1.52885726738	0.126616704548
18	67178532	rs108072492	intron_variant	-1.23477472107	-1.52885726738	0.126616704548
18	67178643	rs257354987	intron_variant	-1.23477472107	-1.52885726738	0.126616704548
18	67179163	rs46061787	intron_variant	-1.23477472107	-1.52885726738	0.126616704548
18	67179565	rs48814489	intron_variant	-1.23477045993	-1.52207506477	0.128307043365
18	67179649	rs52010467	intron_variant	-1.23477045993	-1.52207506477	0.128307043365
18	67179693	rs46024332	intron_variant	-1.23477045993	-1.52207506477	0.128307043365
18	67180284	rs222292366	intron_variant	-1.23477045993	-1.52207506477	0.128307043365
18	67180516	rs30206074	intron_variant	-1.23477045993	-1.52207506477	0.128307043365
18	67180527	rs30217997	intron_variant	-1.23477045993	-1.52207506477	0.128307043365
18	67181315	rs36709552	intron_variant	-1.23477045993	-1.52207506477	0.128307043365
18	67181479	rs261221827	intron_variant	-1.23477045993	-1.52207506477	0.128307043365
18	67182777	rs50273574	intron_variant	-1.23477045993	-1.52207506477	0.128307043365
18	67184294	rs233896555	intron_variant	-1.23477045993	-1.52207506477	0.128307043365
18	67187769	rs38546271	intron_variant	-1.23477045993	-1.52207506477	0.128307043365
18	67189019	rs29724584	intron_variant	-1.23477045993	-1.52207506477	0.128307043365
18	67201300	rs238568146	intron_variant	-0.692936019528	-0.817500890803	0.413837359411
18	67201433	rs254999150	intron_variant	-0.692936019528	-0.817500890803	0.413837359411
18	67202352	rs37559047	intron_variant	-0.692936019528	-0.817500890803	0.413837359411
18	67202439	rs36762774	intron_variant	-0.692936019528	-0.817500890803	0.413837359411
18	67204039	rs30862940	intron_variant	-0.692936019528	-0.817500890803	0.413837359411
18	67204689	rs38626121	intron_variant	-0.637766834658	-0.752039263512	0.452204769341
18	67204881	rs38405333	intron_variant	-0.637766834658	-0.752039263512	0.452204769341
18	67207638	rs38118408	intron_variant	-0.609961748577	-0.719274023998	0.472140483106
18	67208071	rs48680104	intron_variant	-0.609961748577	-0.719274023998	0.472140483106
18	67209435	rs229591911	intron_variant	-0.609961748577	-0.719274023998	0.472140483106
18	67209443	rs242899970	intron_variant	-0.609961748577	-0.719274023998	0.472140483106
18	67210394	rs30222672	intron_variant	-0.609961748577	-0.719274023998	0.472140483106
18	67210655	rs29571119	intron_variant	-0.609961748577	-0.719274023998	0.472140483106
18	67210963	rs29770312	intron_variant	-0.609961748577	-0.719274023998	0.472140483106
18	67210967	rs29722101	intron_variant	-0.609961748577	-0.719274023998	0.472140483106
18	67212566	rs36331978	intron_variant	-0.609961748577	-0.719274023998	0.472140483106
18	67212788	rs29819896	intron_variant	-0.609961748577	-0.719274023998	0.472140483106
18	67214171	rs30177367	intron_variant	-0.609961748577	-0.719274023998	0.472140483106
18	67219502	rs37391402	intron_variant	-0.609961748577	-0.719274023998	0.472140483106
18	67219827	rs38529466	intron_variant	-0.609961748577	-0.719274023998	0.472140483106
18	67220869	rs38479297	intron_variant	-0.609961748577	-0.719274023998	0.472140483106
18	67220938	rs38702261	intron_variant	-0.609961748577	-0.719274023998	0.472140483106
18	67222103	rs29559877	intron_variant	-0.609961748577	-0.719274023998	0.472140483106
18	67222741	rs216403578	3_prime_UTR_variant	-0.609961748577	-0.719274023998	0.472140483106
18	67225297	rs30160899	3_prime_UTR_variant	-0.599086122641	-0.706676562459	0.479932450978
18	67226613	rs37865587	3_prime_UTR_variant	-0.599086122641	-0.706676562459	0.479932450978
18	67227537	rs36595570	downstream_gene_variant	-0.619507140699	-0.726984759799	0.4674057797
18	67227548	rs38813680	downstream_gene_variant	-0.619507140699	-0.726984759799	0.4674057797
18	67227759	rs36696591	downstream_gene_variant	-0.553018137677	-0.652630900352	0.514144555517
18	67228709	rs36345922	downstream_gene_variant	-0.599086122641	-0.706676562459	0.479932450978
18	67228832	rs37447216	downstream_gene_variant	-0.599086122641	-0.706676562459	0.479932450978
18	67232347	rs253488175	intron_variant	-0.599086122641	-0.706676562459	0.479932450978
18	67232386	rs239113185	intron_variant	-0.599086122641	-0.706676562459	0.479932450978
18	67235864	rs36903056	intron_variant	-0.599086122641	-0.706676562459	0.479932450978
18	67236495	rs223682848	intron_variant	-0.599086122641	-0.706676562459	0.479932450978
18	67238076	rs29777551	intron_variant	-0.548082445934	-0.654030916155	0.513242561317
18	67238259	rs29568963	intron_variant	-0.456815370716	-0.545122534103	0.585791043154
18	67238682	rs30106116	intron_variant	-0.548749522996	-0.647434022581	0.517499977286
18	67242613	rs264145710	intron_variant	-0.548749522996	-0.647434022581	0.517499977286
18	67243275	rs37097944	intron_variant	-0.548749522996	-0.647434022581	0.517499977286
18	67247124	rs30212114	upstream_gene_variant	-0.548749522996	-0.647434022581	0.517499977286
18	67247492	rs30030380	upstream_gene_variant	-0.548749522996	-0.647434022581	0.517499977286
18	67251136	rs52302809	intergenic_variant	-0.548749522996	-0.647434022581	0.517499977286
18	67251429	rs218054824	intergenic_variant	-0.548749522996	-0.647434022581	0.517499977286
18	67253747	rs214317473	intergenic_variant	-0.548749522996	-0.647434022581	0.517499977286
18	67253782	rs37192462	intergenic_variant	-0.548749522996	-0.647434022581	0.517499977286
18	67254823	rs29918290	intergenic_variant	-0.548749522996	-0.647434022581	0.517499977286
18	67255000	rs29675214	intergenic_variant	-0.548749522996	-0.647434022581	0.517499977286
18	67259795	rs254390288	intergenic_variant	-0.548749522996	-0.647434022581	0.517499977286
18	67260058	rs38195204	intergenic_variant	-0.548749522996	-0.647434022581	0.517499977286
18	67264018	rs29556276	intergenic_variant	-0.548749522996	-0.647434022581	0.517499977286
18	67264135	rs29558089	intergenic_variant	-0.548749522996	-0.647434022581	0.517499977286
18	67267132	rs240279250	intergenic_variant	-0.52439388111	-0.61846671723	0.536408853302
18	67267444	rs30202846	intergenic_variant	-0.52439388111	-0.61846671723	0.536408853302
18	67271069	rs29556168	intergenic_variant	-0.52439388111	-0.61846671723	0.536408853302
18	67271714	rs29625798	intergenic_variant	-0.52439388111	-0.61846671723	0.536408853302
18	67273522	rs242901235	intergenic_variant	-0.52439388111	-0.61846671723	0.536408853302
18	67273863	rs30259893	intergenic_variant	-0.52439388111	-0.61846671723	0.536408853302
18	67277330	rs30280739	intergenic_variant	-0.52439388111	-0.61846671723	0.536408853302
18	67278654	rs249816959	intergenic_variant	-0.52439388111	-0.61846671723	0.536408853302
18	67284695	rs245739916	upstream_gene_variant	-0.658134082465	-0.787379596444	0.431246637057
18	67284842	rs233397045	upstream_gene_variant	-0.52439388111	-0.61846671723	0.536408853302
18	67284922	rs213702393	upstream_gene_variant	-0.52439388111	-0.61846671723	0.536408853302
18	67286130	rs263513704	upstream_gene_variant	-0.52439388111	-0.61846671723	0.536408853302
18	67286457	rs216101919	upstream_gene_variant	-0.52439388111	-0.61846671723	0.536408853302
18	67286527	rs235967872	upstream_gene_variant	-0.52439388111	-0.61846671723	0.536408853302
18	67286819	rs232455785	upstream_gene_variant	-0.52439388111	-0.61846671723	0.536408853302
18	67288600	rs225007350	upstream_gene_variant	-0.52439388111	-0.61846671723	0.536408853302
18	67288874	rs252746389	upstream_gene_variant	-0.52439388111	-0.61846671723	0.536408853302
18	67290379	rs244150283	intron_variant	-0.52439388111	-0.61846671723	0.536408853302
18	67290387	rs6392968	intron_variant	-0.52439388111	-0.61846671723	0.536408853302
18	67292527	rs257472741	intron_variant	-0.52439388111	-0.61846671723	0.536408853302
18	67292673	rs218841713	intron_variant	-0.52439388111	-0.61846671723	0.536408853302
18	67295974	rs255102460	intron_variant	-0.52439388111	-0.61846671723	0.536408853302
18	67296063	rs36249283	intron_variant	-0.52439388111	-0.61846671723	0.536408853302
18	67298914	rs225664929	intron_variant	-0.52439388111	-0.61846671723	0.536408853302
18	67298951	rs579431267	intron_variant	-0.52439388111	-0.61846671723	0.536408853302
18	67300840	rs254788476	intron_variant	-0.52439388111	-0.61846671723	0.536408853302
18	67300940	rs228555260	intron_variant	-0.52439388111	-0.61846671723	0.536408853302
18	67302386	rs232715827	intron_variant	-0.52439388111	-0.61846671723	0.536408853302
18	67302849	rs51834469	intron_variant	-0.52439388111	-0.61846671723	0.536408853302
18	67309462	rs36632728	intron_variant	-0.52439388111	-0.61846671723	0.536408853302
18	67309546	rs261634912	intron_variant	-0.52439388111	-0.61846671723	0.536408853302
18	67313584	rs29905302	intron_variant	-0.52439388111	-0.61846671723	0.536408853302
18	67323193	rs259930368	downstream_gene_variant	-0.52439388111	-0.61846671723	0.536408853302
18	67365822	rs29974086	intron_variant	-0.52439388111	-0.61846671723	0.536408853302
18	67368290	rs234133427	downstream_gene_variant	-0.52439388111	-0.61846671723	0.536408853302
18	67390588	rs232455483	upstream_gene_variant	-0.610750251512	-0.720222186878	0.471556849444
18	67394431	rs47706260	intron_variant	-0.610750251512	-0.720222186878	0.471556849444
18	67395771	rs221477934	intron_variant	-0.610750251512	-0.720222186878	0.471556849444
18	67416224	rs219050301	intron_variant	-0.605619276692	-0.7141734293	0.475286940223
18	67418014	rs52350917	intron_variant	-0.605619276692	-0.7141734293	0.475286940223
18	67418704	rs52447290	intron_variant	-0.57943673152	-0.684711668356	0.493684864484
18	67439349	rs52114882	intron_variant	-0.57943673152	-0.684711668356	0.493684864484
18	67450038	rs244841977	upstream_gene_variant	-0.57943673152	-0.684711668356	0.493684864484
18	67478121	rs37639686	downstream_gene_variant	-0.57943673152	-0.684711668356	0.493684864484
18	67480425	rs238525151	downstream_gene_variant	-0.57943673152	-0.684711668356	0.493684864484
18	67531702	rs30223038	intron_variant	-0.607277251223	-0.717574313166	0.473187722732
18	67532793	rs246798132	intron_variant	-0.607277251223	-0.717574313166	0.473187722732
18	67542451	rs49394364	intron_variant	-0.607277251223	-0.717574313166	0.473187722732
18	67542620	rs254692171	intron_variant	-0.607277251223	-0.717574313166	0.473187722732
18	67545756	rs221957241	intron_variant	-0.607277251223	-0.717574313166	0.473187722732
18	67546158	rs262543905	intron_variant	-0.607277251223	-0.717574313166	0.473187722732
18	67551332	rs226265534	upstream_gene_variant	-0.607277251223	-0.717574313166	0.473187722732
18	67551480	rs580109510	upstream_gene_variant	-0.607277251223	-0.717574313166	0.473187722732
18	67553270	rs29964342	upstream_gene_variant	-0.607277251223	-0.717574313166	0.473187722732
18	67553468	rs29628750	upstream_gene_variant	-0.607277251223	-0.717574313166	0.473187722732
18	67558420	rs48781883	intron_variant	-0.607277251223	-0.717574313166	0.473187722732
18	67558435	rs579498916	intron_variant	-0.607277251223	-0.717574313166	0.473187722732
18	67561304	rs29868871	intron_variant	-0.57943673152	-0.684711668356	0.493684864484
18	67562587	rs29775232	intron_variant	-0.57943673152	-0.684711668356	0.493684864484
18	67563153	rs249530502	intron_variant	-0.57943673152	-0.684711668356	0.493684864484
18	67570773	rs224472261	intron_variant	-0.516388253225	-0.610042378941	0.541972610137
18	67574027	rs217002583	intron_variant	-0.516388253225	-0.610042378941	0.541972610137
18	67574037	rs30178300	intron_variant	-0.516388253225	-0.610042378941	0.541972610137
18	67578883	rs232688450	intron_variant	-0.516388253225	-0.610042378941	0.541972610137
18	67578920	rs257718591	intron_variant	-0.516388253225	-0.610042378941	0.541972610137
18	67580661	rs238937801	intron_variant	-0.516388253225	-0.610042378941	0.541972610137
18	67580705	rs250533730	intron_variant	-0.516388253225	-0.610042378941	0.541972610137
18	67581973	rs231723074	intron_variant	-0.516388253225	-0.610042378941	0.541972610137
18	67581984	rs36902091	intron_variant	-0.516388253225	-0.610042378941	0.541972610137
18	67582847	rs262922190	intron_variant	-0.516388253225	-0.610042378941	0.541972610137
18	67582989	rs225650667	intron_variant	-0.516388253225	-0.610042378941	0.541972610137
18	67584487	rs232185840	intron_variant	-0.516388253225	-0.610042378941	0.541972610137
18	67585230	rs257062797	intron_variant	-0.516388253225	-0.610042378941	0.541972610137
18	67589231	rs29539858	intron_variant	-0.566390427695	-0.669367216657	0.503416078063
18	67589759	rs38431950	intron_variant	-0.566390427695	-0.669367216657	0.503416078063
18	67597060	rs30222308	intron_variant	-0.566390427695	-0.669367216657	0.503416078063
18	67597517	rs36496641	intron_variant	-0.566390427695	-0.669367216657	0.503416078063
18	67600143	rs29628451	intron_variant	-0.566390427695	-0.669367216657	0.503416078063
18	67603407	rs258106867	intron_variant	-0.566390427695	-0.669367216657	0.503416078063
18	67607192	rs49993855	intron_variant	-0.566390427695	-0.669367216657	0.503416078063
18	67607690	rs49781389	intron_variant	-0.566390427695	-0.669367216657	0.503416078063
18	67613787	rs244717527	upstream_gene_variant	-0.566390427695	-0.669367216657	0.503416078063
18	67614631	rs29622115	upstream_gene_variant	-0.566390427695	-0.669367216657	0.503416078063
18	67617062	rs29540086	downstream_gene_variant	-0.566390427695	-0.669367216657	0.503416078063
18	67618039	rs13460491	3_prime_UTR_variant	-0.566390427695	-0.669367216657	0.503416078063
18	67623560	rs262703670	intron_variant	-0.566390427695	-0.669367216657	0.503416078063
18	67623575	rs29769482	intron_variant	-0.566390427695	-0.669367216657	0.503416078063
18	67625663	rs37382375	intron_variant	-0.566390427695	-0.669367216657	0.503416078063
18	67625686	rs245345422	intron_variant	-0.566390427695	-0.669367216657	0.503416078063
18	67627906	rs259276218	intron_variant	-0.566390427695	-0.669367216657	0.503416078063
18	67628007	rs224034491	intron_variant	-0.566390427695	-0.669367216657	0.503416078063
18	67632382	rs231987351	intron_variant	-0.566390427695	-0.669367216657	0.503416078063
18	67632432	rs249589854	intron_variant	-0.566390427695	-0.669367216657	0.503416078063
18	67632944	rs264435072	intron_variant	-0.566390427695	-0.669367216657	0.503416078063
18	67633100	rs226265769	intron_variant	-0.566390427695	-0.669367216657	0.503416078063
18	67634627	rs224534253	intron_variant	-0.566390427695	-0.669367216657	0.503416078063
18	67635102	rs260540316	intron_variant	-0.566390427695	-0.669367216657	0.503416078063
18	67636573	rs248674779	intron_variant	-0.566390427695	-0.669367216657	0.503416078063
18	67636589	rs266020173	intron_variant	-0.566390427695	-0.669367216657	0.503416078063
18	67637423	rs212690922	intron_variant	-0.566390427695	-0.669367216657	0.503416078063
18	67637452	rs260800363	intron_variant	-0.566390427695	-0.669367216657	0.503416078063
18	67637789	rs220339770	intron_variant	-0.566390427695	-0.669367216657	0.503416078063
18	67637820	rs239020610	intron_variant	-0.566390427695	-0.669367216657	0.503416078063
18	67638830	rs29819270	5_prime_UTR_variant	-0.566390427695	-0.669367216657	0.503416078063
18	67638995	rs239589676	upstream_gene_variant	-0.566390427695	-0.669367216657	0.503416078063
18	67642755	rs214402171	upstream_gene_variant	-0.566390427695	-0.669367216657	0.503416078063
18	67642791	rs231819640	upstream_gene_variant	-0.566390427695	-0.669367216657	0.503416078063
18	67644542	rs30228866	upstream_gene_variant	-0.566390427695	-0.669367216657	0.503416078063
18	67644651	rs227981839	upstream_gene_variant	-0.566390427695	-0.669367216657	0.503416078063
18	67646331	NA	upstream_gene_variant	-0.566390427695	-0.669367216657	0.503416078063
18	67646402	NA	3_prime_UTR_variant	-0.566390427695	-0.669367216657	0.503416078063
18	67647462	rs259273146	downstream_gene_variant	-0.566390427695	-0.669367216657	0.503416078063
18	67647580	rs216883519	downstream_gene_variant	-0.566390427695	-0.669367216657	0.503416078063
18	67649425	rs240288220	downstream_gene_variant	-0.566390427695	-0.669367216657	0.503416078063
18	67649487	rs36412610	downstream_gene_variant	-0.566390427695	-0.669367216657	0.503416078063
18	67652066	rs233503377	intron_variant	-0.566390427695	-0.669367216657	0.503416078063
18	67652283	rs219383344	intron_variant	-0.566390427695	-0.669367216657	0.503416078063
18	67654040	rs251691639	3_prime_UTR_variant	-0.566390427695	-0.669367216657	0.503416078063
18	67654083	rs264200387	3_prime_UTR_variant	-0.566390427695	-0.669367216657	0.503416078063
18	67654641	rs46837053	downstream_gene_variant	-0.566390427695	-0.669367216657	0.503416078063
18	67654685	rs46839715	downstream_gene_variant	-0.566390427695	-0.669367216657	0.503416078063
18	67655384	rs48844386	downstream_gene_variant	-0.566390427695	-0.669367216657	0.503416078063
18	67655389	rs46132172	downstream_gene_variant	-0.566390427695	-0.669367216657	0.503416078063
18	67655956	rs38598125	downstream_gene_variant	-0.566390427695	-0.669367216657	0.503416078063
18	67655984	rs37042802	downstream_gene_variant	-0.566390427695	-0.669367216657	0.503416078063
18	67656902	rs583440002	downstream_gene_variant	-0.566390427695	-0.669367216657	0.503416078063
18	67656928	rs30626457	downstream_gene_variant	-0.566390427695	-0.669367216657	0.503416078063
18	67657553	rs51606084	downstream_gene_variant	-0.566390427695	-0.669367216657	0.503416078063
18	67657561	rs50822658	downstream_gene_variant	-0.566390427695	-0.669367216657	0.503416078063
18	67658361	rs49367717	downstream_gene_variant	-0.566390427695	-0.669367216657	0.503416078063
18	67658381	rs47274238	downstream_gene_variant	-0.566390427695	-0.669367216657	0.503416078063
18	67659365	rs246250931	intergenic_variant	-0.566390427695	-0.669367216657	0.503416078063
18	67659424	rs578786483	intergenic_variant	-0.566390427695	-0.669367216657	0.503416078063
18	67660026	rs46165911	intergenic_variant	-0.566390427695	-0.669367216657	0.503416078063
18	67660166	rs30960751	intergenic_variant	-0.566390427695	-0.669367216657	0.503416078063
18	67660977	rs50562299	downstream_gene_variant	-0.566390427695	-0.669367216657	0.503416078063
18	67661127	rs255032668	downstream_gene_variant	-0.566390427695	-0.669367216657	0.503416078063
18	67662027	rs36375929	downstream_gene_variant	-0.566390427695	-0.669367216657	0.503416078063
18	67662039	NA	downstream_gene_variant	-0.566390427695	-0.669367216657	0.503416078063
18	67663122	rs37456161	downstream_gene_variant	-0.566390427695	-0.669367216657	0.503416078063
18	67663137	rs48180413	downstream_gene_variant	-0.566390427695	-0.669367216657	0.503416078063
18	67664071	rs36643067	downstream_gene_variant	-0.566390427695	-0.669367216657	0.503416078063
18	67664118	rs255046273	downstream_gene_variant	-0.566390427695	-0.669367216657	0.503416078063
18	67664753	rs240439344	downstream_gene_variant	-0.566390427695	-0.669367216657	0.503416078063
18	67664815	rs52018355	downstream_gene_variant	-0.566390427695	-0.669367216657	0.503416078063
18	67667591	rs254126694	intron_variant	-0.566390427695	-0.669367216657	0.503416078063
18	67667629	rs221601048	intron_variant	-0.566390427695	-0.669367216657	0.503416078063
18	67670857	rs37276083	intron_variant	-0.566390427695	-0.669367216657	0.503416078063
18	67673237	rs38926882	intron_variant	-0.566390427695	-0.669367216657	0.503416078063
18	67677698	rs37249481	intron_variant	-0.566390427695	-0.669367216657	0.503416078063
18	67678812	rs49408964	intron_variant	-0.566390427695	-0.669367216657	0.503416078063
18	67682176	rs237071642	intron_variant	-0.566390427695	-0.669367216657	0.503416078063
18	67682675	rs52395781	intron_variant	-0.566390427695	-0.669367216657	0.503416078063
18	67686345	rs241409831	intron_variant	-0.566390427695	-0.669367216657	0.503416078063
18	67686919	rs30211223	intron_variant	-0.566390427695	-0.669367216657	0.503416078063
18	67689761	rs386902350	intron_variant	-0.566390427695	-0.669367216657	0.503416078063
18	67690129	rs222878614	intron_variant	-0.566390427695	-0.669367216657	0.503416078063
18	67692615	rs215521836	intron_variant	-0.566390427695	-0.669367216657	0.503416078063
18	67692792	rs238932900	intron_variant	-0.566390427695	-0.669367216657	0.503416078063
18	67699441	rs29558991	intron_variant	-0.566390427695	-0.669367216657	0.503416078063
18	67700121	rs29864863	intron_variant	-0.566390427695	-0.669367216657	0.503416078063
18	67703811	rs29720389	intron_variant	-0.566390427695	-0.669367216657	0.503416078063
18	67704377	rs263050420	intron_variant	-0.566390427695	-0.669367216657	0.503416078063
18	67708445	rs37083840	intron_variant	-0.566390427695	-0.669367216657	0.503416078063
18	67708798	rs245674107	intron_variant	-0.566390427695	-0.669367216657	0.503416078063
18	67711016	rs29826923	intron_variant	-0.566390427695	-0.669367216657	0.503416078063
18	67711153	rs37411670	intron_variant	-0.566390427695	-0.669367216657	0.503416078063
18	67714227	rs238201313	intron_variant	-0.566390427695	-0.669367216657	0.503416078063
18	67714429	rs48713234	intron_variant	-0.566390427695	-0.669367216657	0.503416078063
18	67720875	rs257758548	intron_variant	-0.63493455817	-0.752033321878	0.452208340749
18	67721310	rs222759891	intron_variant	-0.63493455817	-0.752033321878	0.452208340749
18	67726382	rs36941289	upstream_gene_variant	-0.63493455817	-0.752033321878	0.452208340749
18	67726425	rs46638940	upstream_gene_variant	-0.63493455817	-0.752033321878	0.452208340749
18	67728609	rs49052562	upstream_gene_variant	-0.63493455817	-0.752033321878	0.452208340749
18	67728715	rs48578460	upstream_gene_variant	-0.63493455817	-0.752033321878	0.452208340749
18	67730246	rs45981545	intergenic_variant	-0.63493455817	-0.752033321878	0.452208340749
18	67730268	rs48148438	intergenic_variant	-0.63493455817	-0.752033321878	0.452208340749
18	67731401	rs37530969	intergenic_variant	-0.63493455817	-0.752033321878	0.452208340749
18	67732109	rs46517548	intergenic_variant	-0.63493455817	-0.752033321878	0.452208340749
18	67732173	rs235682227	intergenic_variant	-0.63493455817	-0.752033321878	0.452208340749
18	67733558	rs215668031	intergenic_variant	-0.63493455817	-0.752033321878	0.452208340749
18	67733651	rs231124992	intergenic_variant	-0.63493455817	-0.752033321878	0.452208340749
18	67737320	rs29584649	intergenic_variant	-0.63493455817	-0.752033321878	0.452208340749
18	67738071	rs231695629	intergenic_variant	-0.63493455817	-0.752033321878	0.452208340749
18	67738205	rs38647119	intergenic_variant	-0.63493455817	-0.752033321878	0.452208340749
18	67739583	rs265938724	intergenic_variant	-0.63493455817	-0.752033321878	0.452208340749
18	67739603	rs232498432	intergenic_variant	-0.63493455817	-0.752033321878	0.452208340749
18	67740680	rs50490784	intergenic_variant	-0.63493455817	-0.752033321878	0.452208340749
18	67740976	rs262747769	intergenic_variant	-0.63493455817	-0.752033321878	0.452208340749
18	67741602	rs37309877	intergenic_variant	-0.63493455817	-0.752033321878	0.452208340749
18	67741637	rs38097308	intergenic_variant	-0.63493455817	-0.752033321878	0.452208340749
18	67743014	rs243264679	intergenic_variant	-0.63493455817	-0.752033321878	0.452208340749
18	67743121	rs212359525	intergenic_variant	-0.63493455817	-0.752033321878	0.452208340749
18	67744884	rs37831008	intergenic_variant	-0.63493455817	-0.752033321878	0.452208340749
18	67745373	rs52457623	intergenic_variant	-0.63493455817	-0.752033321878	0.452208340749
18	67748045	rs52503171	intergenic_variant	-0.63493455817	-0.752033321878	0.452208340749
18	67748096	rs52563352	intergenic_variant	-0.63493455817	-0.752033321878	0.452208340749
18	67748656	rs47080709	intergenic_variant	-0.63493455817	-0.752033321878	0.452208340749
18	67748680	rs226938912	intergenic_variant	-0.63493455817	-0.752033321878	0.452208340749
18	67749757	rs51836690	intergenic_variant	-0.63493455817	-0.752033321878	0.452208340749
18	67749882	rs49518792	intergenic_variant	-0.63493455817	-0.752033321878	0.452208340749
18	67750838	rs36491395	intergenic_variant	-0.63493455817	-0.752033321878	0.452208340749
18	67750895	rs39156249	intergenic_variant	-0.63493455817	-0.752033321878	0.452208340749
18	67751981	rs37768498	intergenic_variant	-0.63493455817	-0.752033321878	0.452208340749
18	67752012	rs38082726	intergenic_variant	-0.63493455817	-0.752033321878	0.452208340749
18	67752911	rs239537614	intergenic_variant	-0.63493455817	-0.752033321878	0.452208340749
18	67753380	rs261156696	intergenic_variant	-0.63493455817	-0.752033321878	0.452208340749
18	67755730	rs29967584	intergenic_variant	-0.63493455817	-0.752033321878	0.452208340749
18	67755755	rs36449426	intergenic_variant	-0.63493455817	-0.752033321878	0.452208340749
18	67758227	rs258009858,rs258205422	intergenic_variant	-0.63493455817	-0.752033321878	0.452208340749
18	67760176	rs587489962	intergenic_variant	-0.63493455817	-0.752033321878	0.452208340749
18	67766032	rs29973502	intergenic_variant	-0.63493455817	-0.752033321878	0.452208340749
18	67766964	rs36856687	intergenic_variant	-0.63493455817	-0.752033321878	0.452208340749
18	67768883	rs239396118	downstream_gene_variant	-0.63493455817	-0.752033321878	0.452208340749
18	67769343	rs225547660	downstream_gene_variant	-0.63493455817	-0.752033321878	0.452208340749
18	67769674	rs247507324	downstream_gene_variant	-0.63493455817	-0.752033321878	0.452208340749
18	67769736	rs217534921	downstream_gene_variant	-0.63493455817	-0.752033321878	0.452208340749
18	67770843	rs30174891	downstream_gene_variant	-0.63493455817	-0.752033321878	0.452208340749
18	67770978	rs256477468	downstream_gene_variant	-0.63493455817	-0.752033321878	0.452208340749
18	67772820	rs253908737	downstream_gene_variant	-0.63493455817	-0.752033321878	0.452208340749
18	67776016	rs260192249	upstream_gene_variant	-0.63493455817	-0.752033321878	0.452208340749
18	67781394	rs51303521	intron_variant	-0.63493455817	-0.752033321878	0.452208340749
18	67781396	rs30054382	intron_variant	-0.63493455817	-0.752033321878	0.452208340749
18	67786307	rs29559104	intron_variant	-0.63493455817	-0.752033321878	0.452208340749
18	67786460	rs29580860	intron_variant	-0.63493455817	-0.752033321878	0.452208340749
18	67788844	rs30014336	intron_variant	-0.705932704514	-0.836369922639	0.403147035227
18	67790824	rs29556753	intron_variant	-0.63493455817	-0.752033321878	0.452208340749
18	67791289	rs221575041	intron_variant	-0.63493455817	-0.752033321878	0.452208340749
18	67797918	rs29773485	downstream_gene_variant	-0.63493455817	-0.752033321878	0.452208340749
18	67799692	rs30112457	downstream_gene_variant	-0.63493455817	-0.752033321878	0.452208340749
18	67803771	rs30064772	upstream_gene_variant	-0.63493455817	-0.752033321878	0.452208340749
18	67805858	rs6210286	intron_variant	-0.63493455817	-0.752033321878	0.452208340749
18	67813449	rs266122940	intron_variant	-0.63493455817	-0.752033321878	0.452208340749
18	67813617	rs50256247	intron_variant	-0.63493455817	-0.752033321878	0.452208340749
18	67819029	rs29673955	missense_variant	-0.63493455817	-0.752033321878	0.452208340749
18	67819326	rs29926804	intron_variant	-0.63493455817	-0.752033321878	0.452208340749
18	67822182	rs250360128	intron_variant	-0.63493455817	-0.752033321878	0.452208340749
18	67822360	rs212886890	intron_variant	-0.63493455817	-0.752033321878	0.452208340749
18	67827494	rs50147072	intron_variant	-0.63493455817	-0.752033321878	0.452208340749
18	67827863	rs29766773	intron_variant	-0.63493455817	-0.752033321878	0.452208340749
18	67831589	rs49207646	downstream_gene_variant	-0.63493455817	-0.752033321878	0.452208340749
18	67831596	rs29872230	downstream_gene_variant	-0.63493455817	-0.752033321878	0.452208340749
18	67835788	rs214577471	intron_variant	-0.63493455817	-0.752033321878	0.452208340749
18	67835795	rs36333029	intron_variant	-0.63493455817	-0.752033321878	0.452208340749
18	67841329	rs29623464	missense_variant	-0.63493455817	-0.752033321878	0.452208340749
18	67841583	rs37347530	synonymous_variant	-0.63493455817	-0.752033321878	0.452208340749
18	67845112	rs232941403	intron_variant	-0.63493455817	-0.752033321878	0.452208340749
18	67845224	rs258005355	intron_variant	-0.63493455817	-0.752033321878	0.452208340749
18	67849665	rs30214815	intron_variant	-0.655345533044	-0.776193983915	0.437818363758
18	67850187	rs30274957	synonymous_variant	-0.655345533044	-0.776193983915	0.437818363758
18	67852640	rs253705116	intron_variant	-0.655345533044	-0.776193983915	0.437818363758
18	67852659	rs229089725	intron_variant	-0.655345533044	-0.776193983915	0.437818363758
18	67854207	rs48664107	synonymous_variant	-0.655345533044	-0.776193983915	0.437818363758
18	67854341	NA	intron_variant	-0.655345533044	-0.776193983915	0.437818363758
18	67855674	rs45781111	intron_variant	-0.655345533044	-0.776193983915	0.437818363758
18	67855851	rs229285920	intron_variant	-0.655345533044	-0.776193983915	0.437818363758
18	67856065	rs30106609	intron_variant	-0.655345533044	-0.776193983915	0.437818363758
18	67856489	rs30248209	intron_variant	-0.655345533044	-0.776193983915	0.437818363758
18	67858658	rs52116813	intron_variant	-0.655345533044	-0.776193983915	0.437818363758
18	67858826	rs48960048	intron_variant	-0.655345533044	-0.776193983915	0.437818363758
18	67860426	rs234014634	intron_variant	-0.655345533044	-0.776193983915	0.437818363758
18	67860439	rs47467861	intron_variant	-0.655345533044	-0.776193983915	0.437818363758
18	67861457	rs29867152	intron_variant	-0.655345533044	-0.776193983915	0.437818363758
18	67861643	rs222720316	intron_variant	-0.655345533044	-0.776193983915	0.437818363758
18	67863482	rs37228987	intron_variant	-0.655345533044	-0.776193983915	0.437818363758
18	67863747	rs36593080	intron_variant	-0.655345533044	-0.776193983915	0.437818363758
18	67864503	rs36937942	intron_variant	-0.655345533044	-0.776193983915	0.437818363758
18	67864777	rs52355306	intron_variant	-0.655345533044	-0.776193983915	0.437818363758
18	67868633	rs235101466	intron_variant	-0.656536682258	-0.777007079602	0.437338720913
18	67868992	rs265382738	intron_variant	-0.656536682258	-0.777007079602	0.437338720913
18	67869855	rs30201640	intron_variant	-0.656536682258	-0.777007079602	0.437338720913
18	67870090	rs29630227	intron_variant	-0.656536682258	-0.777007079602	0.437338720913
18	67871414	rs38430581	intron_variant	-0.656536682258	-0.777007079602	0.437338720913
18	67871567	rs37653593	intron_variant	-0.656536682258	-0.777007079602	0.437338720913
18	67872517	rs52161512	intron_variant	-0.656536682258	-0.777007079602	0.437338720913
18	67872605	rs52230475	intron_variant	-0.656536682258	-0.777007079602	0.437338720913
18	67873730	rs48999449	intron_variant	-0.656536682258	-0.777007079602	0.437338720913
18	67873979	rs49607794	intron_variant	-0.656536682258	-0.777007079602	0.437338720913
18	67874587	rs50859591	intron_variant	-0.656536682258	-0.777007079602	0.437338720913
18	67874659	rs244186794	intron_variant	-0.656536682258	-0.777007079602	0.437338720913
18	67875814	rs239639302	intron_variant	-0.656536682258	-0.777007079602	0.437338720913
18	67876015	rs39841616	intron_variant	-0.656536682258	-0.777007079602	0.437338720913
18	67876418	rs47484730	intron_variant	-0.430724013999	-0.510333998601	0.609930338487
18	67876824	rs29816276	intron_variant	-0.532248358862	-0.630076481368	0.528788776005
18	67876966	rs45641364	intron_variant	-0.606096070219	-0.718241992546	0.472776194123
18	67877226	rs38200802	intron_variant	-0.656536682258	-0.777007079602	0.437338720913
18	67877459	rs48405532	intron_variant	-0.656536682258	-0.777007079602	0.437338720913
18	67877566	rs37249684	intron_variant	-0.656536682258	-0.777007079602	0.437338720913
18	67877934	rs45688637	intron_variant	-0.656536682258	-0.777007079602	0.437338720913
18	67878619	rs37580573	synonymous_variant	-0.656536682258	-0.777007079602	0.437338720913
18	67878628	rs30255213	synonymous_variant	-0.656536682258	-0.777007079602	0.437338720913
18	67879827	rs30214689	intron_variant	-0.656536682258	-0.777007079602	0.437338720913
18	67880026	rs29934212	intron_variant	-0.656536682258	-0.777007079602	0.437338720913
18	67880284	rs29876615	intron_variant	-0.656536682258	-0.777007079602	0.437338720913
18	67880961	rs52239929	intron_variant	-0.656536682258	-0.777007079602	0.437338720913
18	67882861	rs49220700	intron_variant	-0.656536682258	-0.777007079602	0.437338720913
18	67882878	rs47327409	intron_variant	-0.656536682258	-0.777007079602	0.437338720913
18	67884120	rs263918220	intron_variant	-0.656536682258	-0.777007079602	0.437338720913
18	67884129	rs225249711	intron_variant	-0.656536682258	-0.777007079602	0.437338720913
18	67885195	rs37060290	downstream_gene_variant	-0.656536682258	-0.777007079602	0.437338720913
18	67885313	rs36972066	downstream_gene_variant	-0.656536682258	-0.777007079602	0.437338720913
18	67886407	rs29545542	downstream_gene_variant	-0.656536682258	-0.777007079602	0.437338720913
18	67886417	rs37531936	downstream_gene_variant	-0.656536682258	-0.777007079602	0.437338720913
18	67886757	rs36262066	downstream_gene_variant	-0.656536682258	-0.777007079602	0.437338720913
18	67886774	rs219754188	downstream_gene_variant	-0.656536682258	-0.777007079602	0.437338720913
18	67887481	rs46437470	downstream_gene_variant	-0.656536682258	-0.777007079602	0.437338720913
18	67887561	rs50701915	downstream_gene_variant	-0.656536682258	-0.777007079602	0.437338720913
18	67888501	rs36704719	downstream_gene_variant	-0.656536682258	-0.777007079602	0.437338720913
18	67888554	rs37468132	downstream_gene_variant	-0.656536682258	-0.777007079602	0.437338720913
18	67889395	rs226997716	downstream_gene_variant	-0.656536682258	-0.777007079602	0.437338720913
18	67889407	rs240528177	downstream_gene_variant	-0.656536682258	-0.777007079602	0.437338720913
18	67890134	rs30258852	downstream_gene_variant	-0.656536682258	-0.777007079602	0.437338720913
18	67890288	rs29620419	intergenic_variant	-0.656536682258	-0.777007079602	0.437338720913
18	67890830	rs29629923	intergenic_variant	-0.656536682258	-0.777007079602	0.437338720913
18	67890967	rs29913142	intergenic_variant	-0.656536682258	-0.777007079602	0.437338720913
18	67892560	rs241570341	intergenic_variant	-0.656536682258	-0.777007079602	0.437338720913
18	67892667	rs586343682	intergenic_variant	-0.656536682258	-0.777007079602	0.437338720913
18	67893008	rs50959399	intergenic_variant	-0.656536682258	-0.777007079602	0.437338720913
18	67893097	rs45946385	intergenic_variant	-0.656536682258	-0.777007079602	0.437338720913
18	67893963	rs29962361	intergenic_variant	-0.656536682258	-0.777007079602	0.437338720913
18	67894523	rs48622155	intergenic_variant	-0.656536682258	-0.777007079602	0.437338720913
18	67894550	rs234698844	intergenic_variant	-0.656536682258	-0.777007079602	0.437338720913
18	67894667	rs264253800	intergenic_variant	-0.656536682258	-0.777007079602	0.437338720913
18	67896201	rs37657230	intergenic_variant	-0.656536682258	-0.777007079602	0.437338720913
18	67896340	rs37238911	intergenic_variant	-0.656536682258	-0.777007079602	0.437338720913
18	67897130	rs29536979	intergenic_variant	-0.656536682258	-0.777007079602	0.437338720913
18	67897631	rs30265577	intergenic_variant	-0.656536682258	-0.777007079602	0.437338720913
18	67898775	rs36454341	intergenic_variant	-0.656536682258	-0.777007079602	0.437338720913
18	67898870	rs37973681	intergenic_variant	-0.656536682258	-0.777007079602	0.437338720913
18	67900274	rs37576023	intergenic_variant	-0.656536682258	-0.777007079602	0.437338720913
18	67900462	rs36746507	intergenic_variant	-0.656536682258	-0.777007079602	0.437338720913
18	67902918	rs29921288	intergenic_variant	-0.656536682258	-0.777007079602	0.437338720913
18	67902967	rs29578521	intergenic_variant	-0.656536682258	-0.777007079602	0.437338720913
18	67904655	rs29969503	intergenic_variant	-0.656536682258	-0.777007079602	0.437338720913
18	67904741	rs30225238	intergenic_variant	-0.656536682258	-0.777007079602	0.437338720913
18	67906664	rs234001064	intergenic_variant	-0.656536682258	-0.777007079602	0.437338720913
18	67906775	rs257096091	intergenic_variant	-0.656536682258	-0.777007079602	0.437338720913
18	67907560	rs52177873	intergenic_variant	-0.656536682258	-0.777007079602	0.437338720913
18	67907737	rs47645574	intergenic_variant	-0.656536682258	-0.777007079602	0.437338720913
18	67908680	rs48485053	intergenic_variant	-0.656536682258	-0.777007079602	0.437338720913
18	67908695	rs51441038	intergenic_variant	-0.656536682258	-0.777007079602	0.437338720913
18	67909174	rs38293402	intergenic_variant	-0.656536682258	-0.777007079602	0.437338720913
18	67909239	rs30757923	intergenic_variant	-0.656536682258	-0.777007079602	0.437338720913
18	67910183	rs29812634	intergenic_variant	-0.656536682258	-0.777007079602	0.437338720913
18	67910428	rs3699996	intergenic_variant	-0.656536682258	-0.777007079602	0.437338720913
18	67910849	rs3716504	intergenic_variant	-0.656536682258	-0.777007079602	0.437338720913
18	67910994	rs29538131	intergenic_variant	-0.656536682258	-0.777007079602	0.437338720913
18	67916030	rs229050568	intergenic_variant	-0.656536682258	-0.777007079602	0.437338720913
18	67916872	rs37119914	intergenic_variant	-0.656536682258	-0.777007079602	0.437338720913
18	67923317	rs49138369	intergenic_variant	-0.656536682258	-0.777007079602	0.437338720913
18	67923322	rs387707939	intergenic_variant	-0.656536682258	-0.777007079602	0.437338720913
18	67928394	rs255473931	upstream_gene_variant	-0.656536682258	-0.777007079602	0.437338720913
18	67928427	rs235416074	upstream_gene_variant	-0.656536682258	-0.777007079602	0.437338720913
18	67929634	rs51765666	upstream_gene_variant	-0.656536682258	-0.777007079602	0.437338720913
18	67930438	rs264977141	upstream_gene_variant	-0.656536682258	-0.777007079602	0.437338720913
18	67933859	rs46618406	intron_variant	-0.656536682258	-0.777007079602	0.437338720913
18	67933919	rs29574812	intron_variant	-0.656536682258	-0.777007079602	0.437338720913
18	67948759	rs46692534	intron_variant	-0.656536682258	-0.777007079602	0.437338720913
18	67949311	rs36665840	intron_variant	-0.656536682258	-0.777007079602	0.437338720913
18	67972563	rs257178164,rs584807398	intron_variant	-0.656536682258	-0.777007079602	0.437338720913
18	67978367	rs36971125	intron_variant	-0.656536682258	-0.777007079602	0.437338720913
18	68010485	rs253392933	intron_variant	-0.656536682258	-0.777007079602	0.437338720913
18	68017215	rs222207301	intron_variant	-0.656536682258	-0.777007079602	0.437338720913
18	68235656	rs234685730	synonymous_variant	0.13259026195	0.159819355445	0.87305571592
18	68720537	rs29720666	intergenic_variant	1.53642687078	1.86427582034	0.0625763992546
18	68720587	rs239227744	intergenic_variant	0.708768996062	0.849946172131	0.395558864155
18	68731117	rs226613728	intergenic_variant	0.805534285699	0.982076500738	0.326300174482
18	68744278	rs45833299	downstream_gene_variant	0.805534285699	0.982076500738	0.326300174482
18	68755968	rs29960667	intergenic_variant	0.830782586675	1.0005148924	0.317303913885
18	68756096	rs29917432	intergenic_variant	0.830782586675	1.0005148924	0.317303913885
18	68756231	rs30258859	intergenic_variant	0.830782586675	1.0005148924	0.317303913885
18	68757173	rs50798829	intergenic_variant	0.830782586675	1.0005148924	0.317303913885
18	68757297	rs48201406	intergenic_variant	0.830782586675	1.0005148924	0.317303913885
18	68757716	rs29774292	intergenic_variant	0.830782586675	1.0005148924	0.317303913885
18	68758814	rs38708187	intergenic_variant	0.830782586675	1.0005148924	0.317303913885
18	68758982	rs37458879	intergenic_variant	0.830782586675	1.0005148924	0.317303913885
18	68758996	rs227108728	intergenic_variant	0.830782586675	1.0005148924	0.317303913885
18	68759483	rs29675099	intergenic_variant	0.830782586675	1.0005148924	0.317303913885
18	68759579	rs29816070	intergenic_variant	0.830782586675	1.0005148924	0.317303913885
18	68760378	rs30204995	intergenic_variant	0.830782586675	1.0005148924	0.317303913885
18	68760805	rs29559346	intergenic_variant	0.830782586675	1.0005148924	0.317303913885
18	68761120	rs45722160	intergenic_variant	0.830782586675	1.0005148924	0.317303913885
18	68762561	rs36889433	intergenic_variant	0.830782586675	1.0005148924	0.317303913885
18	68762576	rs37097828	intergenic_variant	0.830782586675	1.0005148924	0.317303913885
18	68762616	rs36890512	intergenic_variant	0.830782586675	1.0005148924	0.317303913885
18	68763569	rs239715451	intergenic_variant	0.830782586675	1.0005148924	0.317303913885
18	68763599	rs230702522	intergenic_variant	0.830782586675	1.0005148924	0.317303913885
18	68763704	rs49918711	intergenic_variant	0.830782586675	1.0005148924	0.317303913885
18	68764511	rs30011987	intergenic_variant	0.830782586675	1.0005148924	0.317303913885
18	68764621	rs247471355	intergenic_variant	0.830782586675	1.0005148924	0.317303913885
18	68764668	rs37818743	intergenic_variant	0.830782586675	1.0005148924	0.317303913885
18	68765018	rs29579815	intergenic_variant	0.830782586675	1.0005148924	0.317303913885
18	68765844	rs29775563	intergenic_variant	0.830782586675	1.0005148924	0.317303913885
18	68765887	rs30057198	intergenic_variant	0.830782586675	1.0005148924	0.317303913885
18	68766940	rs6240011	intergenic_variant	0.830782586675	1.0005148924	0.317303913885
18	68767287	rs29764804	intergenic_variant	0.830782586675	1.0005148924	0.317303913885
18	68772397	rs30217968	intergenic_variant	0.830782586675	1.0005148924	0.317303913885
18	68774755	rs29832954	intergenic_variant	0.830782586675	1.0005148924	0.317303913885
18	68776438	rs30162290	intergenic_variant	0.830782586675	1.0005148924	0.317303913885
18	68780217	rs237782903	intergenic_variant	0.830782586675	1.0005148924	0.317303913885
18	68784202	rs30120392	intergenic_variant	0.830782586675	1.0005148924	0.317303913885
18	68785468	rs39145256	intergenic_variant	0.830782586675	1.0005148924	0.317303913885
18	68789744	rs251629023	intergenic_variant	0.830782586675	1.0005148924	0.317303913885
18	68790981	rs216616647	intergenic_variant	0.830782586675	1.0005148924	0.317303913885
18	68790992	rs29675418	intergenic_variant	0.830782586675	1.0005148924	0.317303913885
18	68791431	rs236259571	intergenic_variant	0.830782586675	1.0005148924	0.317303913885
18	68791497	rs261617773	intergenic_variant	0.830782586675	1.0005148924	0.317303913885
18	68791820	rs239585016	intergenic_variant	0.830782586675	1.0005148924	0.317303913885
18	68792671	rs581439201	intergenic_variant	0.830782586675	1.0005148924	0.317303913885
18	68792759	rs228027818	intergenic_variant	0.830782586675	1.0005148924	0.317303913885
18	68793145	rs29579319	intergenic_variant	0.830782586675	1.0005148924	0.317303913885
18	68793188	rs29766566	intergenic_variant	0.830782586675	1.0005148924	0.317303913885
18	68793630	rs29674162	intergenic_variant	0.830782586675	1.0005148924	0.317303913885
18	68794655	rs36791398	intergenic_variant	0.830782586675	1.0005148924	0.317303913885
18	68794708	rs242537893	intergenic_variant	0.830782586675	1.0005148924	0.317303913885
18	68795394	rs254216063	intergenic_variant	0.830782586675	1.0005148924	0.317303913885
18	68796189	rs30272493	intergenic_variant	0.830782586675	1.0005148924	0.317303913885
18	68796405	rs29776569	intergenic_variant	0.830782586675	1.0005148924	0.317303913885
18	68797070	rs580622992	intergenic_variant	0.830782586675	1.0005148924	0.317303913885
18	68797869	rs46407259	intergenic_variant	0.830782586675	1.0005148924	0.317303913885
18	68797979	rs47707613	intergenic_variant	0.830782586675	1.0005148924	0.317303913885
18	68798249	rs47620618	intergenic_variant	0.830782586675	1.0005148924	0.317303913885
18	68798989	rs30162383	intergenic_variant	0.830782586675	1.0005148924	0.317303913885
18	68799003	rs29908634	intergenic_variant	0.830782586675	1.0005148924	0.317303913885
18	68800177	rs29867642	intergenic_variant	0.830782586675	1.0005148924	0.317303913885
18	68802527	rs29728478	intergenic_variant	0.830782586675	1.0005148924	0.317303913885
18	68803558	rs48277752	intergenic_variant	0.830782586675	1.0005148924	0.317303913885
18	68805434	rs3671171	intergenic_variant	0.830782586675	1.0005148924	0.317303913885
18	68809314	rs29727766	intergenic_variant	0.830782586675	1.0005148924	0.317303913885
18	68810767	rs247991211	intergenic_variant	0.830782586675	1.0005148924	0.317303913885
18	68810782	rs52511097	intergenic_variant	0.830782586675	1.0005148924	0.317303913885
18	68811124	rs30299821	intergenic_variant	0.830782586675	1.0005148924	0.317303913885
18	68811834	rs30081624	intergenic_variant	0.830782586675	1.0005148924	0.317303913885
18	68812326	rs231609984	intergenic_variant	0.830782586675	1.0005148924	0.317303913885
18	68812744	NA	intergenic_variant	0.830782586675	1.0005148924	0.317303913885
18	68816142	rs255342989	intergenic_variant	0.830782586675	1.0005148924	0.317303913885
18	68820875	rs257880186	intergenic_variant	0.830782586675	1.0005148924	0.317303913885
18	68829181	rs29677806	intergenic_variant	0.830782586675	1.0005148924	0.317303913885
18	68829273	rs29774856	intergenic_variant	0.830782586675	1.0005148924	0.317303913885
18	68833805	rs225287693	intergenic_variant	0.830782586675	1.0005148924	0.317303913885
18	68848456	rs262676888	intergenic_variant	0.830782586675	1.0005148924	0.317303913885
18	68851114	rs232970940	intergenic_variant	0.830782586675	1.0005148924	0.317303913885
18	68893354	rs232341047	intron_variant	0.830782586675	1.0005148924	0.317303913885
18	68919677	rs217401988	intron_variant	0.830782586675	1.0005148924	0.317303913885
18	68924875	rs243264756	intron_variant	0.830782586675	1.0005148924	0.317303913885
18	68942846	rs45776240	intron_variant	0.830782586675	1.0005148924	0.317303913885
18	68946856	rs227602551	intron_variant	0.830782586675	1.0005148924	0.317303913885
18	68946923	rs245983962	intron_variant	0.830782586675	1.0005148924	0.317303913885
18	68947240	rs242438825	intron_variant	0.830782586675	1.0005148924	0.317303913885
18	68948393	rs36455865	intron_variant	0.830782586675	1.0005148924	0.317303913885
18	68948466	rs257857193	intron_variant	0.830782586675	1.0005148924	0.317303913885
18	68948996	rs38389036	intron_variant	0.830782586675	1.0005148924	0.317303913885
18	68949297	rs258854995	intron_variant	0.830782586675	1.0005148924	0.317303913885
18	68949417	rs36870432	intron_variant	0.830782586675	1.0005148924	0.317303913885
18	68950419	rs255446959	non_coding_transcript_exon_variant	0.830782586675	1.0005148924	0.317303913885
18	68950638	rs37517365	non_coding_transcript_exon_variant	0.830782586675	1.0005148924	0.317303913885
18	68951498	rs29726277	non_coding_transcript_exon_variant	0.830782586675	1.0005148924	0.317303913885
18	68952669	rs37085400	upstream_gene_variant	0.830782586675	1.0005148924	0.317303913885
18	68953039	rs50279765	upstream_gene_variant	0.830782586675	1.0005148924	0.317303913885
18	68955117	rs221106700	upstream_gene_variant	0.830782586675	1.0005148924	0.317303913885
18	68956515	rs232967059	upstream_gene_variant	0.830782586675	1.0005148924	0.317303913885
18	68956918	rs30264760	intergenic_variant	0.830782586675	1.0005148924	0.317303913885
18	68960248	rs47626573	intergenic_variant	0.830782586675	1.0005148924	0.317303913885
18	68961942	rs257727028	intergenic_variant	0.830782586675	1.0005148924	0.317303913885
18	68962000	rs226507304	intergenic_variant	0.830782586675	1.0005148924	0.317303913885
18	68962998	rs249033742	intergenic_variant	0.830782586675	1.0005148924	0.317303913885
18	68965434	rs232882638	intergenic_variant	0.830782586675	1.0005148924	0.317303913885
18	68966420	rs221819916	intergenic_variant	0.830782586675	1.0005148924	0.317303913885
18	68968891	rs240333052	intergenic_variant	0.830782586675	1.0005148924	0.317303913885
18	68971697	rs48972514	intergenic_variant	0.830782586675	1.0005148924	0.317303913885
18	68971728	rs36766996	intergenic_variant	0.830782586675	1.0005148924	0.317303913885
18	68973216	rs29968047	intergenic_variant	0.830782586675	1.0005148924	0.317303913885
18	68975491	rs251517916	intergenic_variant	0.830782586675	1.0005148924	0.317303913885
18	68976082	rs29558466	intergenic_variant	0.830782586675	1.0005148924	0.317303913885
18	68977349	rs29627492	intergenic_variant	0.830782586675	1.0005148924	0.317303913885
18	68979784	rs29673769	intergenic_variant	0.830782586675	1.0005148924	0.317303913885
18	68979834	rs29629418	intergenic_variant	0.830782586675	1.0005148924	0.317303913885
18	68982236	rs49091068	intergenic_variant	0.830782586675	1.0005148924	0.317303913885
18	68987685	rs231679242	intergenic_variant	0.800987911055	0.960536721987	0.337017810461
18	68987965	rs47548207	intergenic_variant	0.865685713604	1.04045540736	0.298380361725
18	68988921	rs49371052	intergenic_variant	0.865685713604	1.04045540736	0.298380361725
18	68989404	rs51621220	intergenic_variant	0.865685713604	1.04045540736	0.298380361725
18	68991981	rs222373334	intergenic_variant	0.865685713604	1.04045540736	0.298380361725
18	68995164	rs37496981	intergenic_variant	0.865685713604	1.04045540736	0.298380361725
18	68999566	rs37860433	intergenic_variant	0.865685713604	1.04045540736	0.298380361725
18	69001057	rs235996699	intergenic_variant	0.865685713604	1.04045540736	0.298380361725
18	69003547	rs30225432	intergenic_variant	0.865685713604	1.04045540736	0.298380361725
18	69006237	rs37594760	intergenic_variant	0.865685713604	1.04045540736	0.298380361725
18	69007863	rs39422317	intergenic_variant	0.865685713604	1.04045540736	0.298380361725
18	69008358	rs36764538	intergenic_variant	0.865685713604	1.04045540736	0.298380361725
18	69008738	rs221221885	intergenic_variant	0.865685713604	1.04045540736	0.298380361725
18	69008918	rs234786527	intergenic_variant	0.865685713604	1.04045540736	0.298380361725
18	69009808	rs37030635	intergenic_variant	0.865685713604	1.04045540736	0.298380361725
18	69011158	rs36824546	intergenic_variant	0.865685713604	1.04045540736	0.298380361725
18	69014414	rs47924201	intergenic_variant	0.865685713604	1.04045540736	0.298380361725
18	69017154	NA	intergenic_variant	0.865685713604	1.04045540736	0.298380361725
18	69021240	rs30215103	downstream_gene_variant	0.865685713604	1.04045540736	0.298380361725
18	69025674	rs30056954	upstream_gene_variant	0.865685713604	1.04045540736	0.298380361725
18	69027516	rs46400625	intergenic_variant	0.865685713604	1.04045540736	0.298380361725
18	69030220	rs47802769	intergenic_variant	0.865685713604	1.04045540736	0.298380361725
18	69031503	rs51414347	intergenic_variant	0.865685713604	1.04045540736	0.298380361725
18	69034458	rs47840167	intergenic_variant	0.865685713604	1.04045540736	0.298380361725
18	69035126	rs50239816	intergenic_variant	0.865685713604	1.04045540736	0.298380361725
18	69036052	rs49528007	intergenic_variant	0.865685713604	1.04045540736	0.298380361725
18	69036465	rs50820558	intergenic_variant	0.865685713604	1.04045540736	0.298380361725
18	69036888	rs36338339	intergenic_variant	0.865685713604	1.04045540736	0.298380361725
18	69041290	rs36363228	intergenic_variant	0.865685713604	1.04045540736	0.298380361725
18	69042358	rs30109401	intergenic_variant	0.865685713604	1.04045540736	0.298380361725
18	69043253	rs37956457	intergenic_variant	0.865685713604	1.04045540736	0.298380361725
18	69043872	rs39017027	intergenic_variant	0.865685713604	1.04045540736	0.298380361725
18	69044874	rs29933445	intergenic_variant	0.865685713604	1.04045540736	0.298380361725
18	69045438	rs37805458	intergenic_variant	0.865685713604	1.04045540736	0.298380361725
18	69045763	rs48792173	intergenic_variant	0.865685713604	1.04045540736	0.298380361725
18	69047612	rs252649619	intergenic_variant	0.865685713604	1.04045540736	0.298380361725
18	69049206	rs253126442	intergenic_variant	0.865685713604	1.04045540736	0.298380361725
18	69051093	rs36628539	intergenic_variant	0.865685713604	1.04045540736	0.298380361725
18	69051655	rs50151417	intergenic_variant	0.865685713604	1.04045540736	0.298380361725
18	69052742	rs38174051	intergenic_variant	0.865685713604	1.04045540736	0.298380361725
18	69053161	rs37036216	intergenic_variant	0.865685713604	1.04045540736	0.298380361725
18	69053407	rs50228287	intergenic_variant	0.865685713604	1.04045540736	0.298380361725
18	69053871	rs29552759	intergenic_variant	0.865685713604	1.04045540736	0.298380361725
18	69054222	rs249814506	intergenic_variant	0.865685713604	1.04045540736	0.298380361725
18	69056580	rs238847608	intergenic_variant	0.865685713604	1.04045540736	0.298380361725
18	69056915	rs29540564	intergenic_variant	0.865685713604	1.04045540736	0.298380361725
18	69059602	rs29573981	intergenic_variant	0.865685713604	1.04045540736	0.298380361725
18	69059916	rs231661196	intergenic_variant	0.865685713604	1.04045540736	0.298380361725
18	69066236	rs30222523	intergenic_variant	0.865685713604	1.04045540736	0.298380361725
18	69066554	rs30071327	intergenic_variant	0.865685713604	1.04045540736	0.298380361725
18	69068241	rs30116752	intergenic_variant	0.865685713604	1.04045540736	0.298380361725
18	69068379	rs387232154	intergenic_variant	0.865685713604	1.04045540736	0.298380361725
18	69072299	rs36520137	intergenic_variant	0.865685713604	1.04045540736	0.298380361725
18	69072317	rs36555623	intergenic_variant	0.865685713604	1.04045540736	0.298380361725
18	69073645	rs33859255	intergenic_variant	0.865685713604	1.04045540736	0.298380361725
18	69073681	rs37824072	intergenic_variant	0.865685713604	1.04045540736	0.298380361725
18	69074496	rs36248651	intergenic_variant	0.865685713604	1.04045540736	0.298380361725
18	69074587	rs227960917	intergenic_variant	0.865685713604	1.04045540736	0.298380361725
18	69075564	rs36266947	intergenic_variant	0.865685713604	1.04045540736	0.298380361725
18	69075628	rs36421314	intergenic_variant	0.865685713604	1.04045540736	0.298380361725
18	69076748	rs29822803	intergenic_variant	0.865685713604	1.04045540736	0.298380361725
18	69076758	rs30111399	intergenic_variant	0.865685713604	1.04045540736	0.298380361725
18	69077729	rs30167781	intergenic_variant	0.812056653402	0.976311040209	0.329146938488
18	69078143	rs259839149	intergenic_variant	0.812056653402	0.976311040209	0.329146938488
18	69078798	rs38024284	intergenic_variant	0.812056653402	0.976311040209	0.329146938488
18	69078866	rs30025776	intergenic_variant	0.812056653402	0.976311040209	0.329146938488
18	69080271	rs37561446	intergenic_variant	0.812056653402	0.976311040209	0.329146938488
18	69080324	rs240350690,rs587091488	intergenic_variant	0.812056653402	0.976311040209	0.329146938488
18	69080770	rs30259236	intergenic_variant	0.812056653402	0.976311040209	0.329146938488
18	69081699	rs6394422	intergenic_variant	0.812056653402	0.976311040209	0.329146938488
18	69082735	rs49725016	intergenic_variant	0.812056653402	0.976311040209	0.329146938488
18	69082974	rs37288639	intergenic_variant	0.812056653402	0.976311040209	0.329146938488
18	69106530	rs3673294	intergenic_variant	0.812056653402	0.976311040209	0.329146938488
18	69106950	rs232544985	intergenic_variant	0.812056653402	0.976311040209	0.329146938488
18	69111025	rs232438860	intergenic_variant	0.812056653402	0.976311040209	0.329146938488
18	69111567	rs250105261	intergenic_variant	0.812056653402	0.976311040209	0.329146938488
18	69124146	rs30097157	intergenic_variant	0.812056653402	0.976311040209	0.329146938488
18	69124486	rs29917935	intergenic_variant	0.812056653402	0.976311040209	0.329146938488
18	69432337	rs583114060	intron_variant	1.05475667531	1.23960337283	0.215413538417
18	69484312	rs30015959	intron_variant	0.90166372517	1.05516883597	0.291603483914
18	69485745	rs29967768	intron_variant	0.90166372517	1.05516883597	0.291603483914
18	69490694	rs52289549	intron_variant	0.90166372517	1.05516883597	0.291603483914
18	69490732	rs50200969	intron_variant	0.90166372517	1.05516883597	0.291603483914
18	69496718	rs30070329	intron_variant	0.90166372517	1.05516883597	0.291603483914
18	69498171	rs30212230	intron_variant	0.90166372517	1.05516883597	0.291603483914
18	69509152	rs29816273	intron_variant	0.90166372517	1.05516883597	0.291603483914
18	69509157	rs30178624	intron_variant	0.90166372517	1.05516883597	0.291603483914
18	69512083	rs30017004	intron_variant	0.90166372517	1.05516883597	0.291603483914
18	69512127	rs30025892	intron_variant	0.90166372517	1.05516883597	0.291603483914
18	69513862	rs30253834	intron_variant	0.90166372517	1.05516883597	0.291603483914
18	69514512	rs29820366	intron_variant	0.90166372517	1.05516883597	0.291603483914
18	69520196	rs29583804	intron_variant	0.90166372517	1.05516883597	0.291603483914
18	69520441	rs29621339	intron_variant	0.90166372517	1.05516883597	0.291603483914
18	69526537	rs46184859	intron_variant	0.90166372517	1.05516883597	0.291603483914
18	69526638	rs46803056	intron_variant	0.90166372517	1.05516883597	0.291603483914
18	69534628	rs29786287	intron_variant	0.90166372517	1.05516883597	0.291603483914
18	69534822	rs30163208	intron_variant	0.90166372517	1.05516883597	0.291603483914
18	69541118	rs242369717	intron_variant	0.90166372517	1.05516883597	0.291603483914
18	69541263	rs51668177	intron_variant	0.90166372517	1.05516883597	0.291603483914
18	69544246	rs49590899	intron_variant	0.90166372517	1.05516883597	0.291603483914
18	69544305	rs46709540	intron_variant	0.90166372517	1.05516883597	0.291603483914
18	69544771	rs45922683	intron_variant	0.90166372517	1.05516883597	0.291603483914
18	69544926	rs45820810	intron_variant	0.90166372517	1.05516883597	0.291603483914
18	69546196	rs49711158	intron_variant	0.90166372517	1.05516883597	0.291603483914
18	69546790	rs29624824	intron_variant	0.90166372517	1.05516883597	0.291603483914
18	69547843	rs51963114	intron_variant	0.90166372517	1.05516883597	0.291603483914
18	69548061	rs30027266	intron_variant	0.90166372517	1.05516883597	0.291603483914
18	69551783	rs29560032	intron_variant	0.90166372517	1.05516883597	0.291603483914
18	69551861	rs30116672	intron_variant	0.90166372517	1.05516883597	0.291603483914
18	69554415	rs29769743	intron_variant	0.90166372517	1.05516883597	0.291603483914
18	69555289	rs29827615	intron_variant	0.90166372517	1.05516883597	0.291603483914
18	69558453	rs47527811	intron_variant	0.90166372517	1.05516883597	0.291603483914
18	69559385	rs30163877	intron_variant	0.90166372517	1.05516883597	0.291603483914
18	69563987	rs50204243	intron_variant	0.90166372517	1.05516883597	0.291603483914
18	69566732	rs29966798	downstream_gene_variant	0.819850776287	0.960884935584	0.336842765538
18	69572929	rs252840869	intron_variant	0.592647362152	0.693223725655	0.488330453786
18	69575676	rs250520562	intron_variant	0.592647362152	0.693223725655	0.488330453786
18	69578522	rs48963231	intron_variant	0.592647362152	0.693223725655	0.488330453786
18	69579206	rs225568942	intron_variant	0.592647362152	0.693223725655	0.488330453786
18	69585606	rs29623590	intron_variant	0.592647362152	0.693223725655	0.488330453786
18	69587229	rs51737584	intron_variant	0.592647362152	0.693223725655	0.488330453786
18	69591739	rs233043354	intron_variant	0.592647362152	0.693223725655	0.488330453786
18	69592326	rs46646595	intron_variant	0.592647362152	0.693223725655	0.488330453786
18	69600838	rs30155376	intron_variant	0.592647362152	0.693223725655	0.488330453786
18	69601682	rs48155331	intron_variant	0.592647362152	0.693223725655	0.488330453786
18	69608461	rs258080883	intron_variant	0.592647362152	0.693223725655	0.488330453786
18	69608679	rs45887434	intron_variant	0.592647362152	0.693223725655	0.488330453786
18	69612649	rs221390371	intron_variant	0.592647362152	0.693223725655	0.488330453786
18	69612665	rs29721405	intron_variant	0.592647362152	0.693223725655	0.488330453786
18	69616817	rs30013609	intron_variant	0.592647362152	0.693223725655	0.488330453786
18	69618773	rs30112776	intron_variant	0.592647362152	0.693223725655	0.488330453786
18	69622442	rs48937004	intron_variant	0.592647362152	0.693223725655	0.488330453786
18	69624287	rs247259575	intron_variant	0.592647362152	0.693223725655	0.488330453786
18	69631957	rs50163874	intron_variant	0.592647362152	0.693223725655	0.488330453786
18	69632066	rs51265518	intron_variant	0.592647362152	0.693223725655	0.488330453786
18	69637062	rs265342084	intron_variant	0.592647362152	0.693223725655	0.488330453786
18	69637085	rs47765798	intron_variant	0.592647362152	0.693223725655	0.488330453786
18	69640778	rs231976471	intron_variant	0.592647362152	0.693223725655	0.488330453786
18	69640808	rs29629816	intron_variant	0.592647362152	0.693223725655	0.488330453786
18	69649529	rs52197411	intron_variant	0.711176776841	0.831167559093	0.406077785743
18	69652070	rs245689165	intron_variant	0.711176776841	0.831167559093	0.406077785743
18	69663463	rs46808575	intron_variant	0.711176776841	0.831167559093	0.406077785743
18	69664606	rs29629687	intron_variant	0.711176776841	0.831167559093	0.406077785743
18	69677171	rs221673695	intron_variant	0.711176776841	0.831167559093	0.406077785743
18	69678028	rs49972441	synonymous_variant	0.711176776841	0.831167559093	0.406077785743
18	69685591	rs248167288	3_prime_UTR_variant	0.711176776841	0.831167559093	0.406077785743
18	69686380	rs45921615	3_prime_UTR_variant	0.711176776841	0.831167559093	0.406077785743
18	69704862	rs264668545	intergenic_variant	0.711176776841	0.831167559093	0.406077785743
18	69705851	rs29623531	intergenic_variant	0.711176776841	0.831167559093	0.406077785743
18	69709881	rs29766845	intergenic_variant	0.786993993609	0.920672830982	0.357443753227
18	69710586	rs235982398	intergenic_variant	0.786993993609	0.920672830982	0.357443753227
18	69710813	rs50018849	intergenic_variant	0.786993993609	0.920672830982	0.357443753227
18	69711916	rs47438573	intergenic_variant	0.786993993609	0.920672830982	0.357443753227
18	69711982	rs47045017	intergenic_variant	0.786993993609	0.920672830982	0.357443753227
18	69712369	rs47412303	intergenic_variant	0.786993993609	0.920672830982	0.357443753227
18	69712582	rs50077399	intergenic_variant	0.786993993609	0.920672830982	0.357443753227
18	69713642	rs217167609	intergenic_variant	0.786993993609	0.920672830982	0.357443753227
18	69713761	rs251863827	intergenic_variant	0.786993993609	0.920672830982	0.357443753227
18	69715655	rs30213856	intergenic_variant	0.786993993609	0.920672830982	0.357443753227
18	69717479	rs231262024	intergenic_variant	0.786993993609	0.920672830982	0.357443753227
18	69719445	rs29862208	intergenic_variant	0.517670406533	0.601123955393	0.547893932197
18	69719938	rs261979546	intergenic_variant	0.517553054586	0.602146565819	0.547213355173
18	69721132	rs222839427	intergenic_variant	0.502659509085	0.582831795449	0.560138200837
18	69726474	rs107879154	intergenic_variant	0.509781973332	0.591173844668	0.554537811491
18	69729706	rs221725293	intergenic_variant	0.509781973332	0.591173844668	0.554537811491
18	69733077	rs29729211	intergenic_variant	0.509781973332	0.591173844668	0.554537811491
18	69735003	rs260591230	intergenic_variant	0.509781973332	0.591173844668	0.554537811491
18	69735923	rs47869589	intergenic_variant	0.509781973332	0.591173844668	0.554537811491
18	69736303	rs228080041	intergenic_variant	0.509781973332	0.591173844668	0.554537811491
18	69736404	rs229981795	intergenic_variant	0.509781973332	0.591173844668	0.554537811491
18	69736721	rs246924781	intergenic_variant	0.509781973332	0.591173844668	0.554537811491
18	69738193	rs29577997	intergenic_variant	0.509781973332	0.591173844668	0.554537811491
18	69738823	rs45727443	intergenic_variant	0.509781973332	0.591173844668	0.554537811491
18	69740333	rs222725670	intergenic_variant	0.509781973332	0.591173844668	0.554537811491
18	69740445	rs51110472	intergenic_variant	0.509781973332	0.591173844668	0.554537811491
18	69740977	rs52597258	intergenic_variant	0.509781973332	0.591173844668	0.554537811491
18	69741480	rs224376456	intergenic_variant	0.509781973332	0.591173844668	0.554537811491
18	69741685	rs247126077	intergenic_variant	0.509781973332	0.591173844668	0.554537811491
18	69742585	rs29675109	intergenic_variant	0.509781973332	0.591173844668	0.554537811491
18	69742757	rs244220430	intergenic_variant	0.509781973332	0.591173844668	0.554537811491
18	69743205	rs48255375	intergenic_variant	0.509781973332	0.591173844668	0.554537811491
18	69743283	rs29583835	intergenic_variant	0.509781973332	0.591173844668	0.554537811491
18	69743920	rs224080966	intergenic_variant	0.509781973332	0.591173844668	0.554537811491
18	69743928	rs242068711	intergenic_variant	0.509781973332	0.591173844668	0.554537811491
18	69746841	rs236997869	intergenic_variant	0.509781973332	0.591173844668	0.554537811491
18	69747024	rs245061479	intergenic_variant	0.509781973332	0.591173844668	0.554537811491
18	69749890	rs241425036	intergenic_variant	0.509781973332	0.591173844668	0.554537811491
18	69751033	rs223607083	intergenic_variant	0.509781973332	0.591173844668	0.554537811491
18	69756177	rs30072023	intergenic_variant	0.509781973332	0.591173844668	0.554537811491
18	69756270	rs47384538	intergenic_variant	0.509781973332	0.591173844668	0.554537811491
18	69758945	rs48994934	intergenic_variant	0.509781973332	0.591173844668	0.554537811491
18	69759277	rs30271989	intergenic_variant	0.509781973332	0.591173844668	0.554537811491
18	69765262	rs49476519	intergenic_variant	0.509781973332	0.591173844668	0.554537811491
18	69767565	rs30218754	intergenic_variant	0.509781973332	0.591173844668	0.554537811491
18	69772610	rs50798080	intergenic_variant	0.509781973332	0.591173844668	0.554537811491
18	69772850	rs231475972	intergenic_variant	0.509781973332	0.591173844668	0.554537811491
18	69777427	rs48440920	intergenic_variant	0.509781973332	0.591173844668	0.554537811491
18	69777677	rs51167803	intergenic_variant	0.509781973332	0.591173844668	0.554537811491
18	69778379	rs50796151	intergenic_variant	0.509781973332	0.591173844668	0.554537811491
18	69778697	rs225361060	intergenic_variant	0.509781973332	0.591173844668	0.554537811491
18	69779231	rs49266767	intergenic_variant	0.509781973332	0.591173844668	0.554537811491
18	69779946	rs30167749	intergenic_variant	0.509781973332	0.591173844668	0.554537811491
18	69780462	rs227195174	intergenic_variant	0.509781973332	0.591173844668	0.554537811491
18	69782105	rs30029890	intergenic_variant	0.509781973332	0.591173844668	0.554537811491
18	69783537	rs216882905	intergenic_variant	0.632513492516	0.734584091796	0.462765389907
18	69783964	rs48515756	intergenic_variant	0.632513492516	0.734584091796	0.462765389907
18	69784474	rs242160627	intergenic_variant	0.632513492516	0.734584091796	0.462765389907
18	69785608	rs50002253	intergenic_variant	0.632513492516	0.734584091796	0.462765389907
18	69785918	rs49826313	intergenic_variant	0.632513492516	0.734584091796	0.462765389907
18	69786780	rs47505666	intergenic_variant	0.632513492516	0.734584091796	0.462765389907
18	69787159	rs241443202	intergenic_variant	0.632513492516	0.734584091796	0.462765389907
18	69787339	rs238145840	intergenic_variant	0.632513492516	0.734584091796	0.462765389907
18	69788171	rs238038047	intergenic_variant	0.632513492516	0.734584091796	0.462765389907
18	69788182	rs48937173	intergenic_variant	0.632513492516	0.734584091796	0.462765389907
18	69789383	rs228299777	intergenic_variant	0.632513492516	0.734584091796	0.462765389907
18	69790032	rs108887715	intergenic_variant	0.632513492516	0.734584091796	0.462765389907
18	69791965	rs29632917	intergenic_variant	0.632513492516	0.734584091796	0.462765389907
18	69792100	rs214773539	intergenic_variant	0.632513492516	0.734584091796	0.462765389907
18	69797528	rs30262027	intergenic_variant	0.632513492516	0.734584091796	0.462765389907
18	69797589	rs29674278	intergenic_variant	0.632513492516	0.734584091796	0.462765389907
18	69800511	rs30205125	intergenic_variant	0.632513492516	0.734584091796	0.462765389907
18	69800524	rs29580603	intergenic_variant	0.632513492516	0.734584091796	0.462765389907
18	69805905	rs51912071	intergenic_variant	0.632513492516	0.734584091796	0.462765389907
18	69806386	rs50689444	intergenic_variant	0.632513492516	0.734584091796	0.462765389907
18	69810015	rs46509142	intergenic_variant	0.632513492516	0.734584091796	0.462765389907
18	69810086	rs51346086	intergenic_variant	0.632513492516	0.734584091796	0.462765389907
18	69812461	rs46097094	intergenic_variant	0.632513492516	0.734584091796	0.462765389907
18	69812934	rs30223496	intergenic_variant	0.632513492516	0.734584091796	0.462765389907
18	69821175	rs261005499	intergenic_variant	0.632513492516	0.734584091796	0.462765389907
18	69821303	rs47541519	intergenic_variant	0.632513492516	0.734584091796	0.462765389907
18	69824053	rs29553297	intergenic_variant	0.632513492516	0.734584091796	0.462765389907
18	69825414	rs30273742	intergenic_variant	0.632513492516	0.734584091796	0.462765389907
18	69827339	rs30058043	intergenic_variant	0.632513492516	0.734584091796	0.462765389907
18	69827710	rs48266240	intergenic_variant	0.632513492516	0.734584091796	0.462765389907
18	69829495	rs29715936	intergenic_variant	0.632513492516	0.734584091796	0.462765389907
18	69829676	rs29725406	intergenic_variant	0.632513492516	0.734584091796	0.462765389907
18	69831113	rs29577159	intergenic_variant	0.632513492516	0.734584091796	0.462765389907
18	69831231	rs29912543	intergenic_variant	0.632513492516	0.734584091796	0.462765389907
18	69833660	rs30267664	intergenic_variant	0.632513492516	0.734584091796	0.462765389907
18	69833985	rs228555640	intergenic_variant	0.632513492516	0.734584091796	0.462765389907
18	69838629	rs49390745	intergenic_variant	0.632513492516	0.734584091796	0.462765389907
18	69838936	rs30216194	intergenic_variant	0.632513492516	0.734584091796	0.462765389907
18	69845649	rs46278566	intergenic_variant	0.632513492516	0.734584091796	0.462765389907
18	69846343	rs222545307	intergenic_variant	0.632513492516	0.734584091796	0.462765389907
18	69854745	NA	intergenic_variant	0.632513492516	0.734584091796	0.462765389907
18	69854754	rs248806610	intergenic_variant	0.632513492516	0.734584091796	0.462765389907
18	69859835	rs29955868	intergenic_variant	0.632513492516	0.734584091796	0.462765389907
18	69861894	rs52167488	intergenic_variant	0.632513492516	0.734584091796	0.462765389907
18	69864150	rs29580327	intergenic_variant	0.632513492516	0.734584091796	0.462765389907
18	69864746	rs6382789	intergenic_variant	0.632513492516	0.734584091796	0.462765389907
18	69867152	rs29680014	intergenic_variant	0.632513492516	0.734584091796	0.462765389907
18	69868284	rs46765640	intergenic_variant	0.632513492516	0.734584091796	0.462765389907
18	69869406	rs29769894	intergenic_variant	0.632513492516	0.734584091796	0.462765389907
18	69869487	rs108497201	intergenic_variant	0.632513492516	0.734584091796	0.462765389907
18	69870655	rs235124574	intergenic_variant	0.632513492516	0.734584091796	0.462765389907
18	69870680	rs252615019	intergenic_variant	0.632513492516	0.734584091796	0.462765389907
18	69872434	rs47430071	intergenic_variant	0.671155179022	0.778873429347	0.43623891284
18	69872454	rs235091337	intergenic_variant	0.671155179022	0.778873429347	0.43623891284
18	69873449	rs52501750	intergenic_variant	0.671155179022	0.778873429347	0.43623891284
18	69873459	rs52415270	intergenic_variant	0.671155179022	0.778873429347	0.43623891284
18	69873937	rs49389066	intergenic_variant	0.671155179022	0.778873429347	0.43623891284
18	69874072	rs52124491	intergenic_variant	0.671155179022	0.778873429347	0.43623891284
18	69874600	rs48090367	intergenic_variant	0.671155179022	0.778873429347	0.43623891284
18	69874820	rs47181861	intergenic_variant	0.671155179022	0.778873429347	0.43623891284
18	69875183	rs231984134	intergenic_variant	0.671155179022	0.778873429347	0.43623891284
18	69875377	rs251461297	intergenic_variant	0.671155179022	0.778873429347	0.43623891284
18	69875955	rs52486138	intergenic_variant	0.671155179022	0.778873429347	0.43623891284
18	69876157	rs237166352	intergenic_variant	0.671155179022	0.778873429347	0.43623891284
18	69877171	rs30072695	intergenic_variant	0.671155179022	0.778873429347	0.43623891284
18	69877464	rs222388615	intergenic_variant	0.671155179022	0.778873429347	0.43623891284
18	69879092	rs240566122	intergenic_variant	0.671155179022	0.778873429347	0.43623891284
18	69879600	rs29862907	intergenic_variant	0.671155179022	0.778873429347	0.43623891284
18	69882963	rs51602555	intergenic_variant	0.671155179022	0.778873429347	0.43623891284
18	69883777	rs216427580	intergenic_variant	0.671155179022	0.778873429347	0.43623891284
18	69885406	rs30027271	intergenic_variant	0.671155179022	0.778873429347	0.43623891284
18	69885975	rs47007315	intergenic_variant	0.671155179022	0.778873429347	0.43623891284
18	69887231	rs46654327	intergenic_variant	0.671155179022	0.778873429347	0.43623891284
18	69887382	rs51540807	intergenic_variant	0.671155179022	0.778873429347	0.43623891284
18	69887957	rs46346707	intergenic_variant	0.671155179022	0.778873429347	0.43623891284
18	69888034	rs220870765	intergenic_variant	0.671155179022	0.778873429347	0.43623891284
18	69888982	rs48383337	intergenic_variant	0.671155179022	0.778873429347	0.43623891284
18	69889160	rs46207895	intergenic_variant	0.671155179022	0.778873429347	0.43623891284
18	69890266	rs29884113	intergenic_variant	0.671155179022	0.778873429347	0.43623891284
18	69890312	rs49681645	intergenic_variant	0.671155179022	0.778873429347	0.43623891284
18	69891399	rs47648492	intergenic_variant	0.597515452517	0.692210280022	0.488966301018
18	69891451	rs51856431	intergenic_variant	0.597515452517	0.692210280022	0.488966301018
18	69892720	rs51967585	intergenic_variant	0.597515452517	0.692210280022	0.488966301018
18	69893717	rs50056715	intergenic_variant	0.62162340635	0.719952039937	0.471723095519
18	69893807	rs50551046	intergenic_variant	0.62162340635	0.719952039937	0.471723095519
18	69894836	rs51026967	intergenic_variant	0.62162340635	0.719952039937	0.471723095519
18	69894850	rs51467021	intergenic_variant	0.62162340635	0.719952039937	0.471723095519
18	69896590	rs29821721	intergenic_variant	0.62162340635	0.719952039937	0.471723095519
18	69896712	rs29820096	intergenic_variant	0.62162340635	0.719952039937	0.471723095519
18	69906104	rs30019308	intergenic_variant	0.648842129625	0.752230550567	0.452089798713
18	69913793	rs256985860	intergenic_variant	0.648842129625	0.752230550567	0.452089798713
18	69925023	rs29818166	upstream_gene_variant	0.648842129625	0.752230550567	0.452089798713
18	69925413	rs29932751	upstream_gene_variant	0.648842129625	0.752230550567	0.452089798713
18	69926676	rs249944521	intron_variant	0.648842129625	0.752230550567	0.452089798713
18	69926739	rs45855343	intron_variant	0.648842129625	0.752230550567	0.452089798713
18	69927479	rs48303596	intron_variant	0.648842129625	0.752230550567	0.452089798713
18	69928508	rs253861613	intron_variant	0.800628861222	0.923555935316	0.355940797842
18	69928744	rs29579814	intron_variant	0.688682982122	0.798799490818	0.42459673838
18	69928808	rs29776791	intron_variant	0.688682982122	0.798799490818	0.42459673838
18	69930532	rs46705795	intron_variant	0.644636307017	0.747040663719	0.455214974068
18	69931230	rs30118433	intron_variant	0.644636307017	0.747040663719	0.455214974068
18	69933007	rs251502083	intron_variant	0.644636307017	0.747040663719	0.455214974068
18	69933550	rs29733261	intron_variant	0.644636307017	0.747040663719	0.455214974068
18	69960840	rs257549328	intron_variant	0.32250205514	0.373896966137	0.708560390389
18	69977218	rs51719554	downstream_gene_variant	0.309689864248	0.359310924544	0.719438510631
18	69978870	rs48264968	downstream_gene_variant	0.309689864248	0.359310924544	0.719438510631
18	69979032	rs48234618	downstream_gene_variant	0.309689864248	0.359310924544	0.719438510631
18	69980324	rs49696353	3_prime_UTR_variant	0.309689864248	0.359310924544	0.719438510631
18	69980367	rs237768296	3_prime_UTR_variant	0.309689864248	0.359310924544	0.719438510631
18	69981226	rs46582083	3_prime_UTR_variant	0.309689864248	0.359310924544	0.719438510631
18	69981241	rs48031593	3_prime_UTR_variant	0.309689864248	0.359310924544	0.719438510631
18	69982008	rs262900625	3_prime_UTR_variant	0.309689864248	0.359310924544	0.719438510631
18	69982021	rs49542365	3_prime_UTR_variant	0.309689864248	0.359310924544	0.719438510631
18	69983494	rs49757545	3_prime_UTR_variant	0.309689864248	0.359310924544	0.719438510631
18	69983633	rs50064647	3_prime_UTR_variant	0.309689864248	0.359310924544	0.719438510631
18	69984866	rs50784925	3_prime_UTR_variant	0.309689864248	0.359310924544	0.719438510631
18	69985029	rs47659492	3_prime_UTR_variant	0.309689864248	0.359310924544	0.719438510631
18	69988350	rs47459332	intron_variant	0.309689864248	0.359310924544	0.719438510631
18	69988501	rs243179600	intron_variant	0.309689864248	0.359310924544	0.719438510631
18	69989863	rs250019195	intron_variant	0.309689864248	0.359310924544	0.719438510631
18	69990142	rs30168699	intron_variant	0.309689864248	0.359310924544	0.719438510631
18	69994900	rs3719456	intron_variant	0.309689864248	0.359310924544	0.719438510631
18	69996033	rs29776061	intron_variant	0.309689864248	0.359310924544	0.719438510631
18	69998429	rs263595031	intron_variant	0.309689864248	0.359310924544	0.719438510631
18	69998609	rs30122323	intron_variant	0.309689864248	0.359310924544	0.719438510631
18	70000650	rs51171675	intron_variant	0.309689864248	0.359310924544	0.719438510631
18	70000691	rs240869160	intron_variant	0.309689864248	0.359310924544	0.719438510631
18	70001399	rs223149708	intron_variant	0.309689864248	0.359310924544	0.719438510631
18	70001405	rs246537686	intron_variant	0.309689864248	0.359310924544	0.719438510631
18	70001964	rs51646267	intron_variant	0.309689864248	0.359310924544	0.719438510631
18	70001996	rs235201635	intron_variant	0.309689864248	0.359310924544	0.719438510631
18	70004652	rs29775592	intron_variant	0.309689864248	0.359310924544	0.719438510631
18	70004690	rs45918926	intron_variant	0.309689864248	0.359310924544	0.719438510631
18	70007158	rs239219944	intron_variant	0.309689864248	0.359310924544	0.719438510631
18	70007523	rs247069084	intron_variant	0.309689864248	0.359310924544	0.719438510631
18	70018574	rs220257559	intron_variant	0.309689864248	0.359310924544	0.719438510631
18	70018895	rs237906736	intron_variant	0.309689864248	0.359310924544	0.719438510631
18	70022928	rs218109104	intron_variant	0.347373655527	0.402728143333	0.687234477442
18	70023807	rs48904376	intron_variant	0.3492824138	0.404810532097	0.685703534542
18	70025270	rs220453180	intron_variant	0.350496501959	0.407761719485	0.683536075872
18	70025329	rs248730209	intron_variant	0.350496501959	0.407761719485	0.683536075872
18	70026422	rs244806794	intron_variant	0.390333973461	0.4525449902	0.650974771194
18	70029073	rs578281155	intron_variant	0.388771645345	0.450605990917	0.652371423381
18	70030139	rs29779753	intron_variant	0.388771645345	0.450605990917	0.652371423381
18	70030345	rs50352886	intron_variant	0.388771645345	0.450605990917	0.652371423381
18	70038302	rs29772387	intron_variant	0.388771645345	0.450605990917	0.652371423381
18	70038531	rs30007774	intron_variant	0.388771645345	0.450605990917	0.652371423381
18	70043113	rs240504277	intron_variant	0.388771645345	0.450605990917	0.652371423381
18	70043310	rs29622808	intron_variant	0.388771645345	0.450605990917	0.652371423381
18	70045184	NA	intron_variant	0.388771645345	0.450605990917	0.652371423381
18	70045702	rs49955470	intron_variant	0.388771645345	0.450605990917	0.652371423381
18	70046242	rs49520519	intron_variant	0.388771645345	0.450605990917	0.652371423381
18	70046622	rs245929196	intron_variant	0.388771645345	0.450605990917	0.652371423381
18	70047728	rs51770204	intron_variant	0.388771645345	0.450605990917	0.652371423381
18	70047734	rs49977764	intron_variant	0.388771645345	0.450605990917	0.652371423381
18	70048320	rs243807521	intron_variant	0.388771645345	0.450605990917	0.652371423381
18	70048335	rs219679309	intron_variant	0.388771645345	0.450605990917	0.652371423381
18	70049057	rs50039305	intron_variant	0.388771645345	0.450605990917	0.652371423381
18	70049120	rs50761039	intron_variant	0.388771645345	0.450605990917	0.652371423381
18	70049758	rs45968877	intron_variant	0.388771645345	0.450605990917	0.652371423381
18	70049864	rs253606335	intron_variant	0.388771645345	0.450605990917	0.652371423381
18	70050811	rs257688439	intron_variant	0.388771645345	0.450605990917	0.652371423381
18	70050880	rs226529214	intron_variant	0.388771645345	0.450605990917	0.652371423381
18	70051979	rs48539132	intron_variant	0.388771645345	0.450605990917	0.652371423381
18	70051995	rs49225583	intron_variant	0.388771645345	0.450605990917	0.652371423381
18	70052665	rs49025936	intron_variant	0.388771645345	0.450605990917	0.652371423381
18	70052848	rs30078535	intron_variant	0.388771645345	0.450605990917	0.652371423381
18	70053880	rs48546377	upstream_gene_variant	0.388771645345	0.450605990917	0.652371423381
18	70053958	rs50923407	upstream_gene_variant	0.388771645345	0.450605990917	0.652371423381
18	70055462	rs49644248	upstream_gene_variant	0.388771645345	0.450605990917	0.652371423381
18	70055502	rs49384510	upstream_gene_variant	0.388771645345	0.450605990917	0.652371423381
18	70056111	rs47030207	upstream_gene_variant	0.388771645345	0.450605990917	0.652371423381
18	70056121	rs50986082	upstream_gene_variant	0.388771645345	0.450605990917	0.652371423381
18	70057490	rs29818769	upstream_gene_variant	0.388771645345	0.450605990917	0.652371423381
18	70058446	rs29628029	upstream_gene_variant	0.388771645345	0.450605990917	0.652371423381
18	70059376	rs29678524	intron_variant	0.388771645345	0.450605990917	0.652371423381
18	70059719	rs223042757	intron_variant	0.388771645345	0.450605990917	0.652371423381
18	70059983	rs46301823	intron_variant	0.388771645345	0.450605990917	0.652371423381
18	70060360	rs239216783	intron_variant	0.388771645345	0.450605990917	0.652371423381
18	70061042	rs214736841	intron_variant	0.388771645345	0.450605990917	0.652371423381
18	70061243	rs29574509	intron_variant	0.388771645345	0.450605990917	0.652371423381
18	70061664	rs30015683	intron_variant	0.388771645345	0.450605990917	0.652371423381
18	70062409	rs49340679	intron_variant	0.388771645345	0.450605990917	0.652371423381
18	70062558	rs46222044	intron_variant	0.388771645345	0.450605990917	0.652371423381
18	70062990	rs252489311	intron_variant	0.388771645345	0.450605990917	0.652371423381
18	70063790	rs262385912	intron_variant	0.388771645345	0.450605990917	0.652371423381
18	70064905	rs30120481	intron_variant	0.388771645345	0.450605990917	0.652371423381
18	70069246	rs211720676	intron_variant	0.388771645345	0.450605990917	0.652371423381
18	70079150	rs30109431	intron_variant	0.388771645345	0.450605990917	0.652371423381
18	70080705	rs46969326	intron_variant	0.388771645345	0.450605990917	0.652371423381
18	70084992	rs52492735	intron_variant	0.388771645345	0.450605990917	0.652371423381
18	70087212	rs236250510	intron_variant	0.388771645345	0.450605990917	0.652371423381
18	70090367	rs48423064	intron_variant	0.388771645345	0.450605990917	0.652371423381
18	70091979	rs29676672	intron_variant	0.388771645345	0.450605990917	0.652371423381
18	70092374	rs260128550	intron_variant	0.388771645345	0.450605990917	0.652371423381
18	70094558	rs51379804	intron_variant	0.388771645345	0.450605990917	0.652371423381
18	70099105	rs235486806	intron_variant	0.388771645345	0.450605990917	0.652371423381
18	70101852	rs257158267	intron_variant	0.388771645345	0.450605990917	0.652371423381
18	70115515	rs30165358	intron_variant	0.388771645345	0.450605990917	0.652371423381
18	70117034	rs224730191	intron_variant	0.388771645345	0.450605990917	0.652371423381
18	70117456	rs51197666	intron_variant	0.388771645345	0.450605990917	0.652371423381
18	70118710	rs264977122	intron_variant	0.388771645345	0.450605990917	0.652371423381
18	70119772	rs228422722	intron_variant	0.388771645345	0.450605990917	0.652371423381
18	70120530	rs30214108	intron_variant	0.388771645345	0.450605990917	0.652371423381
18	70122799	rs48668080	intron_variant	0.388771645345	0.450605990917	0.652371423381
18	70123602	rs254940248	intron_variant	0.388771645345	0.450605990917	0.652371423381
18	70126432	rs216750863	intron_variant	0.388771645345	0.450605990917	0.652371423381
18	70127179	rs250826584	intron_variant	0.388771645345	0.450605990917	0.652371423381
18	70128804	NA	intron_variant	0.388771645345	0.450605990917	0.652371423381
18	70129123	rs108237589	intron_variant	0.388771645345	0.450605990917	0.652371423381
18	70129605	NA	intron_variant	0.388771645345	0.450605990917	0.652371423381
18	70129689	rs46610613	intron_variant	0.388771645345	0.450605990917	0.652371423381
18	70130200	rs265311562	intron_variant	0.388771645345	0.450605990917	0.652371423381
18	70130700	rs227593980	intron_variant	0.388771645345	0.450605990917	0.652371423381
18	70131158	rs214780489	intron_variant	0.388771645345	0.450605990917	0.652371423381
18	70131821	rs263689839	intron_variant	0.388771645345	0.450605990917	0.652371423381
18	70131977	rs256235911	intron_variant	0.388771645345	0.450605990917	0.652371423381
18	70132303	rs256749597	intron_variant	0.388771645345	0.450605990917	0.652371423381
18	70132615	rs234963893	intron_variant	0.388771645345	0.450605990917	0.652371423381
18	70133118	rs219632638	intron_variant	0.388771645345	0.450605990917	0.652371423381
18	70213154	rs29624205	intergenic_variant	0.599124122301	0.700304550739	0.483900349016
18	70215233	rs232522938	intergenic_variant	0.599124122301	0.700304550739	0.483900349016
18	70215311	rs29771774	intergenic_variant	0.599124122301	0.700304550739	0.483900349016
18	70217300	rs29968096	intergenic_variant	0.599124122301	0.700304550739	0.483900349016
18	70219180	rs29722489	intergenic_variant	0.599124122301	0.700304550739	0.483900349016
18	70222841	rs29906086	intergenic_variant	0.599124122301	0.700304550739	0.483900349016
18	70224097	rs47183680	intergenic_variant	0.599124122301	0.700304550739	0.483900349016
18	70226951	rs29724834	intergenic_variant	0.599124122301	0.700304550739	0.483900349016
18	70228521	rs52206840	intergenic_variant	0.599124122301	0.700304550739	0.483900349016
18	70234481	rs225047351	intergenic_variant	0.599124122301	0.700304550739	0.483900349016
18	70237066	rs47635078	downstream_gene_variant	0.599124122301	0.700304550739	0.483900349016
18	70237848	rs46532241	downstream_gene_variant	0.599124122301	0.700304550739	0.483900349016
18	70238897	rs238786965	downstream_gene_variant	0.599124122301	0.700304550739	0.483900349016
18	70240109	rs216565657	downstream_gene_variant	0.599124122301	0.700304550739	0.483900349016
18	70241000	rs46999164	missense_variant	0.599124122301	0.700304550739	0.483900349016
18	70242886	rs238750237	intron_variant	0.599124122301	0.700304550739	0.483900349016
18	70243619	rs234693400	intron_variant	0.599124122301	0.700304550739	0.483900349016
18	70244712	rs50920542	upstream_gene_variant	0.599124122301	0.700304550739	0.483900349016
18	70245320	rs45848767	upstream_gene_variant	0.599124122301	0.700304550739	0.483900349016
18	70246114	rs249141719	upstream_gene_variant	0.599124122301	0.700304550739	0.483900349016
18	70246794	rs219167412	upstream_gene_variant	0.599124122301	0.700304550739	0.483900349016
18	70248414	rs50327886	upstream_gene_variant	0.599124122301	0.700304550739	0.483900349016
18	70249469	rs240607101	upstream_gene_variant	0.599124122301	0.700304550739	0.483900349016
18	70249663	rs215288953	intergenic_variant	0.599124122301	0.700304550739	0.483900349016
18	70250607	rs52533710	intergenic_variant	0.599124122301	0.700304550739	0.483900349016
18	70250950	rs251054898	intergenic_variant	0.599124122301	0.700304550739	0.483900349016
18	70252039	rs29539828	intergenic_variant	0.599124122301	0.700304550739	0.483900349016
18	70252563	rs46351316	intergenic_variant	0.599124122301	0.700304550739	0.483900349016
18	70254692	rs261834432	intergenic_variant	0.599124122301	0.700304550739	0.483900349016
18	70255189	rs29976182	intergenic_variant	0.599124122301	0.700304550739	0.483900349016
18	70259271	rs30114983	intergenic_variant	0.599124122301	0.700304550739	0.483900349016
18	70259423	rs246770821	intergenic_variant	0.599124122301	0.700304550739	0.483900349016
18	70261976	rs233431220	intergenic_variant	0.599124122301	0.700304550739	0.483900349016
18	70458989	rs29545518	intron_variant	0.441723352893	0.51727381333	0.605079654458
18	70463380	rs29573111	intron_variant	0.441723352893	0.51727381333	0.605079654458
18	70464588	rs30182292	upstream_gene_variant	0.441723352893	0.51727381333	0.605079654458
18	70465152	rs6369614	upstream_gene_variant	0.441723352893	0.51727381333	0.605079654458
18	70472879	rs213821489	upstream_gene_variant	0.435897504558	0.509732802992	0.610351365962
18	70472968	rs47977651	upstream_gene_variant	0.435897504558	0.509732802992	0.610351365962
18	70473616	rs48686876	upstream_gene_variant	0.435897504558	0.509732802992	0.610351365962
18	70473755	rs249516835	upstream_gene_variant	0.435897504558	0.509732802992	0.610351365962
18	70475173	rs51131251	upstream_gene_variant	0.435897504558	0.509732802992	0.610351365962
18	70475263	rs47169784	upstream_gene_variant	0.435897504558	0.509732802992	0.610351365962
18	70478444	rs48238521	intron_variant	0.435897504558	0.509732802992	0.610351365962
18	70479445	rs49652562	intron_variant	0.435897504558	0.509732802992	0.610351365962
18	70481284	rs45763547	intron_variant	0.435897504558	0.509732802992	0.610351365962
18	70481928	rs583920947	intron_variant	0.435897504558	0.509732802992	0.610351365962
18	70482287	rs48434457	intron_variant	0.435897504558	0.509732802992	0.610351365962
18	70482372	rs50819369	intron_variant	0.435897504558	0.509732802992	0.610351365962
18	70484634	rs29624705	intron_variant	0.435897504558	0.509732802992	0.610351365962
18	70485393	rs244375268	intron_variant	0.435897504558	0.509732802992	0.610351365962
18	70487344	rs230459243	intron_variant	0.435897504558	0.509732802992	0.610351365962
18	70487388	rs263910404	intron_variant	0.435897504558	0.509732802992	0.610351365962
18	70489586	rs240441450	intron_variant	0.435897504558	0.509732802992	0.610351365962
18	70489632	rs252365812	intron_variant	0.435897504558	0.509732802992	0.610351365962
18	70495683	rs47718306	intron_variant	0.435897504558	0.509732802992	0.610351365962
18	70495714	rs48191857	intron_variant	0.435897504558	0.509732802992	0.610351365962
18	70496044	rs50392115	intron_variant	0.435897504558	0.509732802992	0.610351365962
18	70496094	rs50773760	intron_variant	0.435897504558	0.509732802992	0.610351365962
18	70497258	rs46355609	intron_variant	0.435897504558	0.509732802992	0.610351365962
18	70497274	rs49807911	intron_variant	0.435897504558	0.509732802992	0.610351365962
18	70498072	rs50850055	intron_variant	0.435897504558	0.509732802992	0.610351365962
18	70498449	rs46479673	intron_variant	0.435897504558	0.509732802992	0.610351365962
18	70498719	rs255563972	intron_variant	0.435897504558	0.509732802992	0.610351365962
18	70498941	rs221865760	intron_variant	0.435897504558	0.509732802992	0.610351365962
18	70500951	rs30026130	3_prime_UTR_variant	0.435897504558	0.509732802992	0.610351365962
18	70501016	rs30301354	3_prime_UTR_variant	0.435897504558	0.509732802992	0.610351365962
18	70503715	rs47743653	downstream_gene_variant	0.435897504558	0.509732802992	0.610351365962
18	70504020	rs47644377	downstream_gene_variant	0.435897504558	0.509732802992	0.610351365962
18	70509321	rs237703857	missense_variant	0.435897504558	0.509732802992	0.610351365962
18	70509652	rs30062479	synonymous_variant	0.435897504558	0.509732802992	0.610351365962
18	70515697	rs225197360	intron_variant	0.435897504558	0.509732802992	0.610351365962
18	70517083	rs30203980	intron_variant	0.435897504558	0.509732802992	0.610351365962
18	70520809	rs30010209	intron_variant	0.435897504558	0.509732802992	0.610351365962
18	70521571	rs50733683	intron_variant	0.435897504558	0.509732802992	0.610351365962
18	70523407	rs46822602	splice_region_variant	0.435897504558	0.509732802992	0.610351365962
18	70523539	rs29573960	intron_variant	0.435897504558	0.509732802992	0.610351365962
18	70526762	rs47343019	intron_variant	0.435897504558	0.509732802992	0.610351365962
18	70528500	rs46254429	intron_variant	0.435897504558	0.509732802992	0.610351365962
18	70531688	rs46443320	upstream_gene_variant	0.435897504558	0.509732802992	0.610351365962
18	70532613	rs29624099	upstream_gene_variant	0.435897504558	0.509732802992	0.610351365962
18	70534451	rs47291765	upstream_gene_variant	0.435897504558	0.509732802992	0.610351365962
18	70535302	rs214240635	upstream_gene_variant	0.435897504558	0.509732802992	0.610351365962
18	70537950	rs46148902	intergenic_variant	0.435897504558	0.509732802992	0.610351365962
18	70538407	NA	intergenic_variant	0.435897504558	0.509732802992	0.610351365962
18	70541503	rs265175607	intergenic_variant	0.435897504558	0.509732802992	0.610351365962
18	70547248	rs244389975	intergenic_variant	0.435897504558	0.509732802992	0.610351365962
18	70577914	rs236275563	intron_variant	0.115270277547	0.133933062035	0.893482508855
18	70578147	rs254200751	intron_variant	0.115270277547	0.133933062035	0.893482508855
18	70580386	rs236744689	intron_variant	0.0295860418641	0.0344346290761	0.97253745552
18	70583232	rs244673251	downstream_gene_variant	0.0295860418641	0.0344346290761	0.97253745552
18	70587267	rs47603675	downstream_gene_variant	0.0295860418641	0.0344346290761	0.97253745552
18	70587474	rs239799611	downstream_gene_variant	0.0295860418641	0.0344346290761	0.97253745552
18	70590377	rs225293671	intron_variant	0.0295860418641	0.0344346290761	0.97253745552
18	70590703	rs237740675	intron_variant	0.0295860418641	0.0344346290761	0.97253745552
18	70594090	rs46550633	intron_variant	0.00491832135361	0.00572114063769	0.995436358482
18	70596214	rs46531931	intron_variant	0.00491832135361	0.00572114063769	0.995436358482
18	70600903	rs50320310	intron_variant	0.00491832135361	0.00572114063769	0.995436358482
18	70602431	rs46137649	intron_variant	0.00491832135361	0.00572114063769	0.995436358482
18	70608000	rs45958538	intron_variant	0.00491832135361	0.00572114063769	0.995436358482
18	70611692	rs47280080	intron_variant	0.0743308737725	0.0862613335625	0.931275977946
18	70611777	rs46172612	intron_variant	-0.254423750703	-0.297880726363	0.765856198
18	70614387	rs584567441	intron_variant	0.00491832135361	0.00572114063769	0.995436358482
18	70616667	rs48132781	intron_variant	0.0185996654084	0.0216474058118	0.982733545166
18	70621155	rs245193206	intron_variant	0.0149673241623	0.0174981744051	0.98604268671
18	70622227	rs46431324	intron_variant	0.0149673241623	0.0174981744051	0.98604268671
18	70622558	rs48303416	intron_variant	0.0149673241623	0.0174981744051	0.98604268671
18	70624483	rs45963083	intron_variant	0.0100118865113	0.0117024825612	0.990665321809
18	70624699	rs46435897	intron_variant	0.0100118865113	0.0117024825612	0.990665321809
18	70629432	rs30302009	downstream_gene_variant	0.0100118865113	0.0117024825612	0.990665321809
18	70629519	rs29820383	downstream_gene_variant	0.0100118865113	0.0117024825612	0.990665321809
18	70634780	rs249001923	intergenic_variant	0.0100118865113	0.0117024825612	0.990665321809
18	70636294	rs264095794	intergenic_variant	0.0100118865113	0.0117024825612	0.990665321809
18	70646299	rs29872203	intergenic_variant	-0.0163619706657	-0.0190730015115	0.984786681537
18	70648634	rs36450129	intergenic_variant	0.0390772329042	0.0453889799679	0.963806344773
18	70654890	rs30175548	intergenic_variant	0.00106284508243	0.00123238718358	0.99901694383
18	70655045	rs219436957	intergenic_variant	0.00106284508243	0.00123238718358	0.99901694383
18	70656279	rs30302387	intergenic_variant	-0.0995177286565	-0.114894519296	0.908551840516
18	70656413	rs258066897	intergenic_variant	-0.0995177286565	-0.114894519296	0.908551840516
18	70657208	rs259030721	intergenic_variant	-0.162346154087	-0.186658973294	0.851965961154
18	70657418	rs244536181	intergenic_variant	-0.162346154087	-0.186658973294	0.851965961154
18	70658401	rs226633112	intergenic_variant	-0.162346154087	-0.186658973294	0.851965961154
18	70658583	rs581767556	intergenic_variant	-0.162346154087	-0.186658973294	0.851965961154
18	70659748	rs253714682	intergenic_variant	-0.162346154087	-0.186658973294	0.851965961154
18	70659938	rs46690064	intergenic_variant	-0.162346154087	-0.186658973294	0.851965961154
18	70662405	rs261164242	intergenic_variant	-0.162346154087	-0.186658973294	0.851965961154
18	70662507	rs252669193	intergenic_variant	-0.162346154087	-0.186658973294	0.851965961154
18	70664035	rs248905647	intergenic_variant	-0.162346154087	-0.186658973294	0.851965961154
18	70664796	rs51228815	intergenic_variant	-0.162346154087	-0.186658973294	0.851965961154
18	70668363	rs239465547	intergenic_variant	-0.16612052656	-0.191300554522	0.84832903769
18	70668724	rs256757808	intergenic_variant	-0.16612052656	-0.191300554522	0.84832903769
18	70670055	rs45672196	intergenic_variant	-0.16612052656	-0.191300554522	0.84832903769
18	70670097	rs46210589	intergenic_variant	-0.16612052656	-0.191300554522	0.84832903769
18	70670632	rs51851416	intergenic_variant	-0.16612052656	-0.191300554522	0.84832903769
18	70670653	rs37461760	intergenic_variant	-0.16612052656	-0.191300554522	0.84832903769
18	70671244	rs51316931,rs221481728	intergenic_variant	-0.16612052656	-0.191300554522	0.84832903769
18	70671269	rs48607457,rs233037634	intergenic_variant	-0.16612052656	-0.191300554522	0.84832903769
18	70671967	rs213615218	intergenic_variant	-0.16612052656	-0.191300554522	0.84832903769
18	70671997	rs244948698	intergenic_variant	-0.16612052656	-0.191300554522	0.84832903769
18	70672796	rs253929649	intergenic_variant	-0.16612052656	-0.191300554522	0.84832903769
18	70672838	rs211932297	intergenic_variant	-0.16612052656	-0.191300554522	0.84832903769
18	70673109	rs266130967	intergenic_variant	-0.16612052656	-0.191300554522	0.84832903769
18	70673161	rs36640638	intergenic_variant	-0.16612052656	-0.191300554522	0.84832903769
18	70674054	rs51945991	intergenic_variant	-0.16612052656	-0.191300554522	0.84832903769
18	70674092	rs49204814	intergenic_variant	-0.16612052656	-0.191300554522	0.84832903769
18	70675129	rs47379072	intergenic_variant	-0.187692990567	-0.216184124462	0.828888405748
18	70675137	rs45929219	intergenic_variant	-0.187692990567	-0.216184124462	0.828888405748
18	70675899	rs37085964	intergenic_variant	-0.187692990567	-0.216184124462	0.828888405748
18	70675936	rs36382489	intergenic_variant	-0.187692990567	-0.216184124462	0.828888405748
18	70676641	rs38120283	intergenic_variant	-0.187692990567	-0.216184124462	0.828888405748
18	70676752	rs36943023	intergenic_variant	-0.187692990567	-0.216184124462	0.828888405748
18	70677274	rs39253566	intergenic_variant	-0.187692990567	-0.216184124462	0.828888405748
18	70677333	rs50641828	intergenic_variant	-0.187692990567	-0.216184124462	0.828888405748
18	70678000	rs257631811	intergenic_variant	-0.187692990567	-0.216184124462	0.828888405748
18	70678048	rs228577191	intergenic_variant	-0.187692990567	-0.216184124462	0.828888405748
18	70678520	NA	intergenic_variant	-0.187692990567	-0.216184124462	0.828888405748
18	70678660	rs36478821	intergenic_variant	-0.187692990567	-0.216184124462	0.828888405748
18	70679548	rs264189915	intergenic_variant	-0.187692990567	-0.216184124462	0.828888405748
18	70679631	rs222771390	intergenic_variant	-0.187692990567	-0.216184124462	0.828888405748
18	70679961	rs259297585	intergenic_variant	-0.187692990567	-0.216184124462	0.828888405748
18	70680489	rs29910296	intergenic_variant	-0.187692990567	-0.216184124462	0.828888405748
18	70682320	rs236036937	intergenic_variant	-0.187692990567	-0.216184124462	0.828888405748
18	70682338	rs36563148	intergenic_variant	-0.187692990567	-0.216184124462	0.828888405748
18	70683713	rs37333611	intergenic_variant	-0.187692990567	-0.216184124462	0.828888405748
18	70683781	rs37496732	intergenic_variant	-0.187692990567	-0.216184124462	0.828888405748
18	70684800	rs227921316	intergenic_variant	-0.187692990567	-0.216184124462	0.828888405748
18	70684826	rs248558652	intergenic_variant	-0.187692990567	-0.216184124462	0.828888405748
18	70685168	rs246460063	intergenic_variant	-0.187692990567	-0.216184124462	0.828888405748
18	70686049	rs257035170	intergenic_variant	-0.0513303544765	-0.0591039506379	0.952881144241
18	70686274	rs30116182	intergenic_variant	0.0165343930119	0.0190352484527	0.984816791103
18	70686469	rs264786310	intergenic_variant	-0.187692990567	-0.216184124462	0.828888405748
18	70687824	rs230217017	intergenic_variant	-0.187692990567	-0.216184124462	0.828888405748
18	70688125	rs249847465	intergenic_variant	-0.187692990567	-0.216184124462	0.828888405748
18	70692853	rs227940996	intergenic_variant	-0.187692990567	-0.216184124462	0.828888405748
18	70692996	rs47682294	intergenic_variant	-0.187692990567	-0.216184124462	0.828888405748
18	70695164	rs261202915	intergenic_variant	-0.187692990567	-0.216184124462	0.828888405748
18	70695242	rs223753463	intergenic_variant	-0.187692990567	-0.216184124462	0.828888405748
18	70696565	rs222389218	intergenic_variant	-0.187692990567	-0.216184124462	0.828888405748
18	70696573	rs244743071	intergenic_variant	-0.187692990567	-0.216184124462	0.828888405748
18	70697111	rs253821079	intergenic_variant	-0.187692990567	-0.216184124462	0.828888405748
18	70697127	rs222534451	intergenic_variant	-0.187692990567	-0.216184124462	0.828888405748
18	70698123	rs51321481	intergenic_variant	-0.187692990567	-0.216184124462	0.828888405748
18	70698263	rs47972112	intergenic_variant	-0.187692990567	-0.216184124462	0.828888405748
18	70699264	rs244122103	intergenic_variant	-0.187692990567	-0.216184124462	0.828888405748
18	70699653	rs50710949	intergenic_variant	-0.187692990567	-0.216184124462	0.828888405748
18	70706356	rs234114789	intergenic_variant	-0.187692990567	-0.216184124462	0.828888405748
18	70706460	rs215567509	intergenic_variant	-0.187692990567	-0.216184124462	0.828888405748
18	70708132	rs37786205	intergenic_variant	-0.187692990567	-0.216184124462	0.828888405748
18	70708250	rs37554922	intergenic_variant	-0.187692990567	-0.216184124462	0.828888405748
18	70708824	rs48775658	intergenic_variant	-0.187692990567	-0.216184124462	0.828888405748
18	70708942	rs38077558	intergenic_variant	-0.187692990567	-0.216184124462	0.828888405748
18	70709677	rs36622432	intergenic_variant	-0.187692990567	-0.216184124462	0.828888405748
18	70709872	rs37848288	intergenic_variant	-0.187692990567	-0.216184124462	0.828888405748
18	70710262	rs37720928	intergenic_variant	-0.187692990567	-0.216184124462	0.828888405748
18	70710773	rs36660212	intergenic_variant	-0.187692990567	-0.216184124462	0.828888405748
18	70712331	rs218683377	intergenic_variant	-0.187692990567	-0.216184124462	0.828888405748
18	70712429	NA	intergenic_variant	-0.187692990567	-0.216184124462	0.828888405748
18	70713718	rs580755257	intergenic_variant	-0.187692990567	-0.216184124462	0.828888405748
18	70713760	rs249296039	intergenic_variant	-0.187692990567	-0.216184124462	0.828888405748
18	70715313	rs585722584	intergenic_variant	-0.187692990567	-0.216184124462	0.828888405748
18	70715319	rs238726351	intergenic_variant	-0.187692990567	-0.216184124462	0.828888405748
18	70716331	rs580412194	intergenic_variant	-0.187692990567	-0.216184124462	0.828888405748
18	70716533	rs257246110	intergenic_variant	-0.187692990567	-0.216184124462	0.828888405748
18	70717535	rs37985476	intergenic_variant	-0.187692990567	-0.216184124462	0.828888405748
18	70717608	rs39371926	intergenic_variant	-0.187692990567	-0.216184124462	0.828888405748
18	70718775	rs49650121	intergenic_variant	-0.187692990567	-0.216184124462	0.828888405748
18	70718789	rs51416539	intergenic_variant	-0.187692990567	-0.216184124462	0.828888405748
18	70719265	rs29918942	intergenic_variant	-0.187692990567	-0.216184124462	0.828888405748
18	70719348	rs29770466	intergenic_variant	-0.187692990567	-0.216184124462	0.828888405748
18	70720147	rs50043609	intergenic_variant	-0.187692990567	-0.216184124462	0.828888405748
18	70720192	rs48464575	intergenic_variant	-0.187692990567	-0.216184124462	0.828888405748
18	70723935	rs230401868	intergenic_variant	-0.184141930324	-0.21175857519	0.832338623983
18	70723948	rs247574495	intergenic_variant	-0.184141930324	-0.21175857519	0.832338623983
18	70725524	rs586714034	intergenic_variant	-0.184141930324	-0.21175857519	0.832338623983
18	70725677	rs216081735	intergenic_variant	-0.184141930324	-0.21175857519	0.832338623983
18	70726901	rs47560048	intergenic_variant	-0.184141930324	-0.21175857519	0.832338623983
18	70726949	NA	intergenic_variant	-0.184141930324	-0.21175857519	0.832338623983
18	70727843	rs49265809	intergenic_variant	-0.184141930324	-0.21175857519	0.832338623983
18	70728155	rs256452102	intergenic_variant	-0.184141930324	-0.21175857519	0.832338623983
18	70730073	rs29822369	intergenic_variant	-0.184141930324	-0.21175857519	0.832338623983
18	70730199	rs30252706	intergenic_variant	-0.184141930324	-0.21175857519	0.832338623983
18	70782068	rs37108663	intergenic_variant	-0.230972630694	-0.271792817624	0.785837541691
18	70782110	rs36660900	intergenic_variant	-0.230972630694	-0.271792817624	0.785837541691
18	70786773	rs30255797	intergenic_variant	-0.230972630694	-0.271792817624	0.785837541691
18	70788288	rs37180523	intergenic_variant	-0.230972630694	-0.271792817624	0.785837541691
18	70795367	rs29676286	intergenic_variant	-0.230972630694	-0.271792817624	0.785837541691
18	70795479	rs29722487	intergenic_variant	-0.230972630694	-0.271792817624	0.785837541691
18	70802096	rs29625829	intergenic_variant	-0.230972630694	-0.271792817624	0.785837541691
18	70802324	rs29968720	intergenic_variant	-0.230972630694	-0.271792817624	0.785837541691
18	70804776	rs47738336	intergenic_variant	-0.230972630694	-0.271792817624	0.785837541691
18	70805377	rs47714539	intergenic_variant	-0.230972630694	-0.271792817624	0.785837541691
18	70806497	rs212877157	intergenic_variant	-0.230972630694	-0.271792817624	0.785837541691
18	70806514	NA	intergenic_variant	-0.230972630694	-0.271792817624	0.785837541691
18	70807103	rs52506064	intergenic_variant	-0.230972630694	-0.271792817624	0.785837541691
18	70807111	rs52089458	intergenic_variant	-0.230972630694	-0.271792817624	0.785837541691
18	70807612	rs108575296	intergenic_variant	-0.230972630694	-0.271792817624	0.785837541691
18	70807667	rs265315928	intergenic_variant	-0.230972630694	-0.271792817624	0.785837541691
18	70808214	rs251470765	intergenic_variant	-0.230972630694	-0.271792817624	0.785837541691
18	70808295	rs213869811	intergenic_variant	-0.230972630694	-0.271792817624	0.785837541691
18	70808983	rs258032029	intergenic_variant	-0.230972630694	-0.271792817624	0.785837541691
18	70809030	rs48870847	intergenic_variant	-0.230972630694	-0.271792817624	0.785837541691
18	70809611	rs50071341	intergenic_variant	-0.230972630694	-0.271792817624	0.785837541691
18	70809666	rs45934255	intergenic_variant	-0.230972630694	-0.271792817624	0.785837541691
18	70811061	rs232019365	intergenic_variant	-0.230972630694	-0.271792817624	0.785837541691
18	70811088	rs248772608	intergenic_variant	-0.230972630694	-0.271792817624	0.785837541691
18	70812207	rs47902426	intergenic_variant	-0.230972630694	-0.271792817624	0.785837541691
18	70812217	rs107764024	intergenic_variant	-0.230972630694	-0.271792817624	0.785837541691
18	70812875	rs241084311	intergenic_variant	-0.237173293061	-0.278312198994	0.780830363159
18	70813242	rs30053218	intergenic_variant	-0.230972630694	-0.271792817624	0.785837541691
18	70813512	rs47876468	intergenic_variant	-0.230972630694	-0.271792817624	0.785837541691
18	70814923	rs29725351	intergenic_variant	-0.230972630694	-0.271792817624	0.785837541691
18	70814978	rs29577696	intergenic_variant	-0.230972630694	-0.271792817624	0.785837541691
18	70819173	rs29673276	intergenic_variant	-0.230972630694	-0.271792817624	0.785837541691
18	70819795	rs29583167	intergenic_variant	-0.230972630694	-0.271792817624	0.785837541691
18	70823872	rs30278543	intergenic_variant	-0.230972630694	-0.271792817624	0.785837541691
18	70824448	rs36527400	intergenic_variant	-0.230972630694	-0.271792817624	0.785837541691
18	70933564	rs50518059	intergenic_variant	0.159899527743	0.188932969575	0.850183766284
18	70933584	rs50002668	intergenic_variant	0.165102722429	0.195101332155	0.845353330866
18	70988858	rs30211217	intergenic_variant	0.29923944757	0.35976585055	0.719098356644
18	70988989	rs29557629	intergenic_variant	0.29923944757	0.35976585055	0.719098356644
18	70994743	rs50679083	intergenic_variant	0.29923944757	0.35976585055	0.719098356644
18	70995194	rs29962437	intergenic_variant	0.29923944757	0.35976585055	0.719098356644
18	71002475	rs29819852	intergenic_variant	0.29923944757	0.35976585055	0.719098356644
18	71004368	rs29672244	intergenic_variant	0.29923944757	0.35976585055	0.719098356644
18	71007902	rs29885543	intergenic_variant	0.29923944757	0.35976585055	0.719098356644
18	71007919	rs29771129	intergenic_variant	0.29923944757	0.35976585055	0.719098356644
18	71012658	rs30010432	intergenic_variant	0.29923944757	0.35976585055	0.719098356644
18	71013113	rs29915618	intergenic_variant	0.29923944757	0.35976585055	0.719098356644
18	71014832	rs50139455	intergenic_variant	0.29923944757	0.35976585055	0.719098356644
18	71014887	rs47651452	intergenic_variant	0.29923944757	0.35976585055	0.719098356644
18	71015350	rs50713731	intergenic_variant	0.29923944757	0.35976585055	0.719098356644
18	71015385	rs37604473	intergenic_variant	0.29923944757	0.35976585055	0.719098356644
18	71015997	rs49737585	intergenic_variant	0.29923944757	0.35976585055	0.719098356644
18	71016017	rs36848861	intergenic_variant	0.29923944757	0.35976585055	0.719098356644
18	71017125	rs29623732	intergenic_variant	0.29923944757	0.35976585055	0.719098356644
18	71017408	rs29863732	intergenic_variant	0.29923944757	0.35976585055	0.719098356644
18	71018276	rs48943800	intergenic_variant	0.29923944757	0.35976585055	0.719098356644
18	71018381	rs48502834	intergenic_variant	0.29923944757	0.35976585055	0.719098356644
18	71019760	rs108325070	intergenic_variant	0.29923944757	0.35976585055	0.719098356644
18	71019825	rs29582454	intergenic_variant	0.29923944757	0.35976585055	0.719098356644
18	71020962	rs36618381	intergenic_variant	0.29923944757	0.35976585055	0.719098356644
18	71021045	rs37383020	intergenic_variant	0.29923944757	0.35976585055	0.719098356644
18	71022074	rs37401042	intergenic_variant	0.29923944757	0.35976585055	0.719098356644
18	71022190	rs38195979	intergenic_variant	0.29923944757	0.35976585055	0.719098356644
18	71023204	rs245786761	intergenic_variant	0.29923944757	0.35976585055	0.719098356644
18	71023307	rs220509233	intergenic_variant	0.29923944757	0.35976585055	0.719098356644
18	71024451	rs219200646	intergenic_variant	0.29923944757	0.35976585055	0.719098356644
18	71024465	rs244702644	intergenic_variant	0.29923944757	0.35976585055	0.719098356644
18	71025315	rs50593979	intergenic_variant	0.29923944757	0.35976585055	0.719098356644
18	71025400	rs47421394	intergenic_variant	0.29923944757	0.35976585055	0.719098356644
18	71026229	rs39087389	intergenic_variant	0.29923944757	0.35976585055	0.719098356644
18	71026296	rs36552903	intergenic_variant	0.29923944757	0.35976585055	0.719098356644
18	71027515	rs30168631	intergenic_variant	0.29923944757	0.35976585055	0.719098356644
18	71027761	rs36245024	intergenic_variant	0.29923944757	0.35976585055	0.719098356644
18	71028678	rs29817560	intergenic_variant	0.29923944757	0.35976585055	0.719098356644
18	71029117	rs30114602	intergenic_variant	0.29923944757	0.35976585055	0.719098356644
18	71039084	rs52411362	intergenic_variant	0.29923944757	0.35976585055	0.719098356644
18	71039787	rs30060848	intergenic_variant	0.29923944757	0.35976585055	0.719098356644
18	71043016	rs30158645	intergenic_variant	0.29923944757	0.35976585055	0.719098356644
18	71043069	rs29730902	intergenic_variant	0.29923944757	0.35976585055	0.719098356644
18	71046714	rs37698860	intergenic_variant	0.29923944757	0.35976585055	0.719098356644
18	71046943	rs29875581	intergenic_variant	0.29923944757	0.35976585055	0.719098356644
18	71054168	rs29776735	intergenic_variant	0.29923944757	0.35976585055	0.719098356644
18	71055575	rs237880028	intergenic_variant	0.29923944757	0.35976585055	0.719098356644
18	71066312	rs246980906	intergenic_variant	0.29923944757	0.35976585055	0.719098356644
18	71066545	rs36742400	intergenic_variant	0.29923944757	0.35976585055	0.719098356644
18	71066987	NA	intergenic_variant	0.29923944757	0.35976585055	0.719098356644
18	71067635	NA	intergenic_variant	0.29923944757	0.35976585055	0.719098356644
18	71068812	rs251311051	intergenic_variant	0.29923944757	0.35976585055	0.719098356644
18	71069564	rs45700733	intergenic_variant	0.29923944757	0.35976585055	0.719098356644
18	71073894	rs581152207	intergenic_variant	0.29923944757	0.35976585055	0.719098356644
18	71075681	rs258684022	intergenic_variant	0.29923944757	0.35976585055	0.719098356644
18	71089186	rs233457594	intergenic_variant	0.29923944757	0.35976585055	0.719098356644
18	71090379	rs254716309	intergenic_variant	0.29923944757	0.35976585055	0.719098356644
18	71092241	rs242771601	intergenic_variant	0.29923944757	0.35976585055	0.719098356644
18	71093208	rs264765106	intergenic_variant	0.29923944757	0.35976585055	0.719098356644
18	71096499	rs36573420	intergenic_variant	0.29923944757	0.35976585055	0.719098356644
18	71283423	rs36527294	intron_variant	0.00680039500411	0.00810174165045	0.99353743529
18	71303626	rs36566850	intron_variant	-0.613597340436	-0.758848807904	0.448122184177
18	72195620	rs29577954	intron_variant	-0.460049634082	-0.53738489523	0.591121569166
18	72196327	rs29971587	intron_variant	-0.460049634082	-0.53738489523	0.591121569166
18	72198816	rs221123779	intron_variant	-0.460049634082	-0.53738489523	0.591121569166
18	72202511	rs246350871	intron_variant	-0.460049634082	-0.53738489523	0.591121569166
18	72206975	rs253587000	intron_variant	-0.460049634082	-0.53738489523	0.591121569166
18	72207799	rs587391414	intron_variant	-0.460049634082	-0.53738489523	0.591121569166
18	72209116	rs228794506	intron_variant	-0.460049634082	-0.53738489523	0.591121569166
18	72212912	rs50896844	intron_variant	-0.460049634082	-0.53738489523	0.591121569166
18	72216565	rs215176670	intron_variant	-0.460049634082	-0.53738489523	0.591121569166
18	72217761	rs243162373	intron_variant	-0.460049634082	-0.53738489523	0.591121569166
18	72220590	rs228853933	intron_variant	-0.460049634082	-0.53738489523	0.591121569166
18	72221220	rs232623799	intron_variant	-0.460049634082	-0.53738489523	0.591121569166
18	72224505	rs251388904	intron_variant	-0.460049634082	-0.53738489523	0.591121569166
18	72226895	rs243638798	intron_variant	-0.460049634082	-0.53738489523	0.591121569166
18	72229288	rs231034951	intron_variant	-0.460049634082	-0.53738489523	0.591121569166
18	72230624	rs216774065	intron_variant	-0.460049634082	-0.53738489523	0.591121569166
18	72232505	rs47605701	intron_variant	-0.460049634082	-0.53738489523	0.591121569166
18	72235131	rs230673571	intron_variant	-0.460049634082	-0.53738489523	0.591121569166
18	72237243	rs247462243	intron_variant	-0.460049634082	-0.53738489523	0.591121569166
18	72241871	rs30158721	intron_variant	-0.460049634082	-0.53738489523	0.591121569166
18	72243843	rs248238892	intron_variant	-0.460049634082	-0.53738489523	0.591121569166
18	72245856	rs219783230	intron_variant	-0.460049634082	-0.53738489523	0.591121569166
18	72247536	rs256684013	intron_variant	-0.460049634082	-0.53738489523	0.591121569166
18	72251634	rs51746582	intron_variant	-0.460049634082	-0.53738489523	0.591121569166
18	72254878	rs221382077	intron_variant	-0.460049634082	-0.53738489523	0.591121569166
18	72259821	rs264678870	intron_variant	-0.460049634082	-0.53738489523	0.591121569166
18	72261041	rs29909213	intron_variant	-0.460049634082	-0.53738489523	0.591121569166
18	72262823	rs29728935	intron_variant	-0.460049634082	-0.53738489523	0.591121569166
18	72264426	rs29909857	intron_variant	-0.460049634082	-0.53738489523	0.591121569166
18	72266514	rs29867000	intron_variant	-0.460049634082	-0.53738489523	0.591121569166
18	72268183	rs29674203	intron_variant	-0.460049634082	-0.53738489523	0.591121569166
18	72269170	rs257627191	intron_variant	-0.460049634082	-0.53738489523	0.591121569166
18	72270186	rs237067429	intron_variant	-0.460049634082	-0.53738489523	0.591121569166
18	72271519	rs47180941	intron_variant	-0.460049634082	-0.53738489523	0.591121569166
18	72272892	rs256007226	intron_variant	-0.460049634082	-0.53738489523	0.591121569166
18	72276702	rs224348514	intron_variant	-0.460049634082	-0.53738489523	0.591121569166
18	72282826	rs222173041	intron_variant	-0.460049634082	-0.53738489523	0.591121569166
18	72286777	rs581168787	intron_variant	-0.460049634082	-0.53738489523	0.591121569166
18	72289813	rs243301915	intron_variant	-0.460049634082	-0.53738489523	0.591121569166
18	72291528	rs30020746	intron_variant	-0.460049634082	-0.53738489523	0.591121569166
18	72292959	rs263118467	intron_variant	-0.460049634082	-0.53738489523	0.591121569166
18	72295717	rs262222398	intron_variant	-0.460049634082	-0.53738489523	0.591121569166
18	72296414	rs255217043	intron_variant	-0.460049634082	-0.53738489523	0.591121569166
18	72297608	rs231011547	intron_variant	-0.460049634082	-0.53738489523	0.591121569166
18	72298471	rs30013706	intron_variant	-0.460049634082	-0.53738489523	0.591121569166
18	72300274	rs238375845	intron_variant	-0.460049634082	-0.53738489523	0.591121569166
18	72301023	rs229687271	intron_variant	-0.460049634082	-0.53738489523	0.591121569166
18	72304257	rs245767353	intron_variant	-0.460049634082	-0.53738489523	0.591121569166
18	72305516	rs46645541	intron_variant	-0.460049634082	-0.53738489523	0.591121569166
18	72306182	rs29954236	intron_variant	-0.460049634082	-0.53738489523	0.591121569166
18	72306579	rs48754801	intron_variant	-0.460049634082	-0.53738489523	0.591121569166
18	72307372	rs50350636	intron_variant	-0.460049634082	-0.53738489523	0.591121569166
18	72308509	rs241402035	intron_variant	-0.460049634082	-0.53738489523	0.591121569166
18	72309173	rs230035477	intron_variant	-0.460049634082	-0.53738489523	0.591121569166
18	72310322	rs263696568	intron_variant	-0.460049634082	-0.53738489523	0.591121569166
18	72310617	rs238098539	intron_variant	-0.460049634082	-0.53738489523	0.591121569166
18	72311324	rs48031724	intron_variant	-0.460049634082	-0.53738489523	0.591121569166
18	72312933	rs224947399	intron_variant	-0.460049634082	-0.53738489523	0.591121569166
18	72316182	rs29776505	intron_variant	-0.460049634082	-0.53738489523	0.591121569166
18	72317481	rs50040315	intron_variant	-0.460049634082	-0.53738489523	0.591121569166
18	72317782	rs51369073	intron_variant	-0.460049634082	-0.53738489523	0.591121569166
18	72318535	rs50422924	intron_variant	-0.460049634082	-0.53738489523	0.591121569166
18	72319000	rs50422321	intron_variant	-0.460049634082	-0.53738489523	0.591121569166
18	72319236	rs49740559	intron_variant	-0.460049634082	-0.53738489523	0.591121569166
18	72319936	rs45822289	intron_variant	-0.460049634082	-0.53738489523	0.591121569166
18	72320256	rs46996358	intron_variant	-0.460049634082	-0.53738489523	0.591121569166
18	72321169	rs50979868	intron_variant	-0.460049634082	-0.53738489523	0.591121569166
18	72321267	rs49073878	intron_variant	-0.460049634082	-0.53738489523	0.591121569166
18	72321562	rs46389215	intron_variant	-0.460049634082	-0.53738489523	0.591121569166
18	72322509	rs47441163	intron_variant	-0.460049634082	-0.53738489523	0.591121569166
18	72322878	rs243874555	intron_variant	-0.460049634082	-0.53738489523	0.591121569166
18	72323221	rs50968919	intron_variant	-0.460049634082	-0.53738489523	0.591121569166
18	72323508	rs29674963	intron_variant	-0.460049634082	-0.53738489523	0.591121569166
18	72324297	rs218567703	intron_variant	-0.460049634082	-0.53738489523	0.591121569166
18	72325936	rs48627864	intron_variant	-0.460049634082	-0.53738489523	0.591121569166
18	72329020	rs6375305	intron_variant	-0.460049634082	-0.53738489523	0.591121569166
18	72330170	rs232314950	intron_variant	-0.460049634082	-0.53738489523	0.591121569166
18	72333646	rs246058063	intron_variant	-0.460049634082	-0.53738489523	0.591121569166
18	72339132	rs244628916	intron_variant	-0.460049634082	-0.53738489523	0.591121569166
18	72346424	rs258422998	intron_variant	-0.460049634082	-0.53738489523	0.591121569166
18	72348933	rs248291594	intron_variant	-0.460049634082	-0.53738489523	0.591121569166
18	72353203	rs212325557	upstream_gene_variant	-0.460049634082	-0.53738489523	0.591121569166
18	72367600	rs50210551	intergenic_variant	-0.628418969312	-0.733245094504	0.46358115137
18	72368347	rs251330565	intergenic_variant	-0.628418969312	-0.733245094504	0.46358115137
18	72369608	rs214071224	intergenic_variant	-0.628418969312	-0.733245094504	0.46358115137
18	72370304	rs240142096	intergenic_variant	-0.628418969312	-0.733245094504	0.46358115137
18	72370919	rs219625297	intergenic_variant	-0.628418969312	-0.733245094504	0.46358115137
18	72372967	rs247764386	intergenic_variant	-0.628418969312	-0.733245094504	0.46358115137
18	72373823	rs224869271	intergenic_variant	-0.628418969312	-0.733245094504	0.46358115137
18	72376898	rs29907679	intergenic_variant	-0.628418969312	-0.733245094504	0.46358115137
18	72379624	rs29619094	intergenic_variant	-0.628418969312	-0.733245094504	0.46358115137
18	72381251	rs30162007	intergenic_variant	-0.628418969312	-0.733245094504	0.46358115137
18	72384322	rs30212188	intergenic_variant	-0.628418969312	-0.733245094504	0.46358115137
18	72388843	rs221010658	intergenic_variant	-0.628418969312	-0.733245094504	0.46358115137
18	72394746	rs29554760	intergenic_variant	-0.628418969312	-0.733245094504	0.46358115137
18	72398008	rs242121238	intergenic_variant	-0.628418969312	-0.733245094504	0.46358115137
18	72400234	rs218905508	intergenic_variant	-0.628418969312	-0.733245094504	0.46358115137
18	72403014	rs257466033	intergenic_variant	-0.628418969312	-0.733245094504	0.46358115137
18	72406421	rs30115261	intergenic_variant	-0.628418969312	-0.733245094504	0.46358115137
18	72407880	rs261189008	intergenic_variant	-0.628418969312	-0.733245094504	0.46358115137
18	72410480	rs50793588	intergenic_variant	-0.628418969312	-0.733245094504	0.46358115137
18	72411589	rs30002513	intergenic_variant	-0.628418969312	-0.733245094504	0.46358115137
18	72411807	rs46816627	intergenic_variant	-0.628418969312	-0.733245094504	0.46358115137
18	72412845	rs29629442	intergenic_variant	-0.628418969312	-0.733245094504	0.46358115137
18	72412907	rs29776487	intergenic_variant	-0.628418969312	-0.733245094504	0.46358115137
18	72413928	rs29968455	intergenic_variant	-0.628418969312	-0.733245094504	0.46358115137
18	72415201	rs29556147	intergenic_variant	-0.628418969312	-0.733245094504	0.46358115137
18	72415988	rs29956544	intergenic_variant	-0.628418969312	-0.733245094504	0.46358115137
18	72417512	rs48776946	intergenic_variant	-0.628418969312	-0.733245094504	0.46358115137
18	72417946	rs265937960	intergenic_variant	-0.628418969312	-0.733245094504	0.46358115137
18	72418207	rs261713756	intergenic_variant	-0.628418969312	-0.733245094504	0.46358115137
18	72418353	rs48652465	intergenic_variant	-0.628418969312	-0.733245094504	0.46358115137
18	72419177	rs387625787	intergenic_variant	-0.628418969312	-0.733245094504	0.46358115137
18	72419394	rs227235082	intergenic_variant	-0.628418969312	-0.733245094504	0.46358115137
18	72419802	rs51326391	intergenic_variant	-0.628418969312	-0.733245094504	0.46358115137
18	72419893	rs51430553,rs386985162	intergenic_variant	-0.628418969312	-0.733245094504	0.46358115137
18	72420494	rs255836114	intergenic_variant	-0.628418969312	-0.733245094504	0.46358115137
18	72420499	rs262213191	intergenic_variant	-0.628418969312	-0.733245094504	0.46358115137
18	72421699	rs215858488	intergenic_variant	-0.628418969312	-0.733245094504	0.46358115137
18	72421775	rs47572392	intergenic_variant	-0.628418969312	-0.733245094504	0.46358115137
18	72422154	rs46303099,rs50446594	intergenic_variant	-0.628418969312	-0.733245094504	0.46358115137
18	72422791	rs45910008	intergenic_variant	-0.628418969312	-0.733245094504	0.46358115137
18	72423016	rs48684074	intergenic_variant	-0.628418969312	-0.733245094504	0.46358115137
18	72423477	rs51957180	intergenic_variant	-0.628418969312	-0.733245094504	0.46358115137
18	72423541	rs48820618	intergenic_variant	-0.628418969312	-0.733245094504	0.46358115137
18	72424579	rs50074311	intergenic_variant	-0.628418969312	-0.733245094504	0.46358115137
18	72424678	rs51456640	intergenic_variant	-0.628418969312	-0.733245094504	0.46358115137
18	72425158	rs49638955	intergenic_variant	-0.628418969312	-0.733245094504	0.46358115137
18	72425247	rs52350795	intergenic_variant	-0.628418969312	-0.733245094504	0.46358115137
18	72425966	rs29631006	intergenic_variant	-0.628418969312	-0.733245094504	0.46358115137
18	72426082	rs30159546	intergenic_variant	-0.628418969312	-0.733245094504	0.46358115137
18	72426935	rs46961869	intergenic_variant	-0.628418969312	-0.733245094504	0.46358115137
18	72427052	rs50837212	intergenic_variant	-0.628418969312	-0.733245094504	0.46358115137
18	72427607	rs49029073	intergenic_variant	-0.628418969312	-0.733245094504	0.46358115137
18	72427695	rs47912586	intergenic_variant	-0.628418969312	-0.733245094504	0.46358115137
18	72428469	rs30596050	intergenic_variant	-0.628418969312	-0.733245094504	0.46358115137
18	72428555	rs30878481	intergenic_variant	-0.628418969312	-0.733245094504	0.46358115137
18	72430072	NA	intergenic_variant	-0.628418969312	-0.733245094504	0.46358115137
18	72430821	NA	intergenic_variant	-0.628418969312	-0.733245094504	0.46358115137
18	72434075	rs249084742	intergenic_variant	-0.628418969312	-0.733245094504	0.46358115137
18	72435331	rs50873588	intergenic_variant	-0.628418969312	-0.733245094504	0.46358115137
18	72435431	rs30173593	intergenic_variant	-0.628418969312	-0.733245094504	0.46358115137
18	72436192	rs29551835	intergenic_variant	-0.628418969312	-0.733245094504	0.46358115137
18	72437330	rs229802353	intergenic_variant	-0.628418969312	-0.733245094504	0.46358115137
18	72439052	rs29631698	intergenic_variant	-0.628418969312	-0.733245094504	0.46358115137
18	72439637	rs52414104	intergenic_variant	-0.628418969312	-0.733245094504	0.46358115137
18	72443109	rs30114040	intergenic_variant	-0.628418969312	-0.733245094504	0.46358115137
18	72443494	rs29920783	intergenic_variant	-0.628418969312	-0.733245094504	0.46358115137
18	72448699	rs51949153	intergenic_variant	-0.628418969312	-0.733245094504	0.46358115137
18	72449280	rs230014330	intergenic_variant	-0.628418969312	-0.733245094504	0.46358115137
18	72451304	rs29928026	intergenic_variant	-0.628418969312	-0.733245094504	0.46358115137
18	72451891	rs29971378	intergenic_variant	-0.628418969312	-0.733245094504	0.46358115137
18	72462110	rs52127103	upstream_gene_variant	-0.628418969312	-0.733245094504	0.46358115137
18	72464299	rs235579739	intergenic_variant	-0.628418969312	-0.733245094504	0.46358115137
18	72469547	rs30220420	intergenic_variant	-0.628418969312	-0.733245094504	0.46358115137
18	72474443	rs213855256	intergenic_variant	-0.628418969312	-0.733245094504	0.46358115137
18	72481160	rs29627837	intergenic_variant	-0.628418969312	-0.733245094504	0.46358115137
18	72482328	rs30123992	intergenic_variant	-0.628418969312	-0.733245094504	0.46358115137
18	72490429	rs216054322	intergenic_variant	-0.628418969312	-0.733245094504	0.46358115137
18	72490825	NA	intergenic_variant	-0.628418969312	-0.733245094504	0.46358115137
18	72503518	rs29908679	intergenic_variant	-0.628418969312	-0.733245094504	0.46358115137
18	72506209	rs6293093	intergenic_variant	-0.628418969312	-0.733245094504	0.46358115137
18	72517795	rs38752575	intergenic_variant	-0.628418969312	-0.733245094504	0.46358115137
18	72518151	rs236898167	intergenic_variant	-0.628418969312	-0.733245094504	0.46358115137
18	72520686	rs259947784	intergenic_variant	-0.628418969312	-0.733245094504	0.46358115137
18	72524239	rs221976494	intergenic_variant	-0.628418969312	-0.733245094504	0.46358115137
18	72527700	rs257030579	intergenic_variant	-0.628418969312	-0.733245094504	0.46358115137
18	72529026	rs30134502	intergenic_variant	-0.628418969312	-0.733245094504	0.46358115137
18	72531947	rs30022868	intergenic_variant	-0.628418969312	-0.733245094504	0.46358115137
18	72533876	rs52349179	intergenic_variant	-0.628418969312	-0.733245094504	0.46358115137
18	72536047	rs51443588	intergenic_variant	-0.628418969312	-0.733245094504	0.46358115137
18	72536223	rs47233703	intergenic_variant	-0.628418969312	-0.733245094504	0.46358115137
18	72537408	rs583870243	intergenic_variant	-0.628418969312	-0.733245094504	0.46358115137
18	72537462	rs51005164	intergenic_variant	-0.628418969312	-0.733245094504	0.46358115137
18	72538319	rs29776631	intergenic_variant	-0.628418969312	-0.733245094504	0.46358115137
18	72540338	rs238195160	intergenic_variant	-0.628418969312	-0.733245094504	0.46358115137
18	72542761	rs29863562	intergenic_variant	-0.628418969312	-0.733245094504	0.46358115137
18	72543257	rs29559471	intergenic_variant	-0.628418969312	-0.733245094504	0.46358115137
18	72544363	rs253961788	intergenic_variant	-0.628418969312	-0.733245094504	0.46358115137
18	72544393	rs238015830	intergenic_variant	-0.628418969312	-0.733245094504	0.46358115137
18	72545430	rs256022942	intergenic_variant	-0.628418969312	-0.733245094504	0.46358115137
18	72545476	rs259264356	intergenic_variant	-0.628418969312	-0.733245094504	0.46358115137
18	72545643	rs232393699	intergenic_variant	-0.628418969312	-0.733245094504	0.46358115137
18	72545725	rs213939560	intergenic_variant	-0.628418969312	-0.733245094504	0.46358115137
18	72547030	rs255178755	intergenic_variant	-0.628418969312	-0.733245094504	0.46358115137
18	72547190	rs219342201	intergenic_variant	-0.628418969312	-0.733245094504	0.46358115137
18	72547786	rs256526557	intergenic_variant	-0.628418969312	-0.733245094504	0.46358115137
18	72547833	rs583751217	intergenic_variant	-0.628418969312	-0.733245094504	0.46358115137
18	72548792	rs260185345	intergenic_variant	-0.628418969312	-0.733245094504	0.46358115137
18	72548903	rs258567799	intergenic_variant	-0.628418969312	-0.733245094504	0.46358115137
18	72549512	rs30162343	intergenic_variant	-0.628418969312	-0.733245094504	0.46358115137
18	72549999	rs30059853	intergenic_variant	-0.628418969312	-0.733245094504	0.46358115137
18	72550204	rs30165362	intergenic_variant	-0.628418969312	-0.733245094504	0.46358115137
18	72551607	rs234244286	intergenic_variant	-0.628418969312	-0.733245094504	0.46358115137
18	72551681	rs48643232	intergenic_variant	-0.628418969312	-0.733245094504	0.46358115137
18	72553206	rs239310949	intergenic_variant	-0.628418969312	-0.733245094504	0.46358115137
18	72553852	rs30258716	intergenic_variant	-0.628418969312	-0.733245094504	0.46358115137
18	72554148	rs248868013	intergenic_variant	-0.628418969312	-0.733245094504	0.46358115137
18	72554467	rs232949636	intergenic_variant	-0.628418969312	-0.733245094504	0.46358115137
18	72556510	rs36295891	intergenic_variant	-0.628418969312	-0.733245094504	0.46358115137
18	72558182	rs256997130	intergenic_variant	-0.628418969312	-0.733245094504	0.46358115137
18	72560539	rs225860169	intergenic_variant	-0.628418969312	-0.733245094504	0.46358115137
18	72561943	rs30124808	intergenic_variant	-0.628418969312	-0.733245094504	0.46358115137
18	72567066	rs250772227	intergenic_variant	-0.628418969312	-0.733245094504	0.46358115137
18	72567636	rs248786055	intergenic_variant	-0.628418969312	-0.733245094504	0.46358115137
18	72570380	rs30127303	intergenic_variant	-0.628418969312	-0.733245094504	0.46358115137
18	72571764	rs29861272	intergenic_variant	-0.628418969312	-0.733245094504	0.46358115137
18	72575340	rs29580859	intergenic_variant	-0.628418969312	-0.733245094504	0.46358115137
18	72575389	rs251116202	intergenic_variant	-0.628418969312	-0.733245094504	0.46358115137
18	72576785	rs36312201	intergenic_variant	-0.628418969312	-0.733245094504	0.46358115137
18	72584638	rs30114048	intergenic_variant	-0.628418969312	-0.733245094504	0.46358115137
18	72591936	rs29962559	intergenic_variant	-0.410573726533	-0.474204521217	0.635457800807
18	72593119	rs30254014	intergenic_variant	-0.410573726533	-0.474204521217	0.635457800807
18	72600665	rs36259437	intergenic_variant	-0.410573726533	-0.474204521217	0.635457800807
18	72602204	rs30074611	intergenic_variant	-0.410573726533	-0.474204521217	0.635457800807
18	72612498	rs50879833	intergenic_variant	-0.410573726533	-0.474204521217	0.635457800807
18	72613363	rs52373470	intergenic_variant	-0.410573726533	-0.474204521217	0.635457800807
18	72616056	rs37317798	intergenic_variant	-0.410573726533	-0.474204521217	0.635457800807
18	72616536	rs29557920	intergenic_variant	-0.410573726533	-0.474204521217	0.635457800807
18	72618766	rs29861056	intergenic_variant	-0.410573726533	-0.474204521217	0.635457800807
18	72621853	rs227074368	intergenic_variant	-0.410573726533	-0.474204521217	0.635457800807
18	72637756	rs29959132	intergenic_variant	-0.410573726533	-0.474204521217	0.635457800807
18	72638489	rs29907680	intergenic_variant	-0.410573726533	-0.474204521217	0.635457800807
18	72640738	rs36988074	intergenic_variant	-0.410573726533	-0.474204521217	0.635457800807
18	72641276	rs29976806	intergenic_variant	-0.410573726533	-0.474204521217	0.635457800807
18	72645648	rs221898464	intergenic_variant	-0.410573726533	-0.474204521217	0.635457800807
18	72646389	rs49759979	intergenic_variant	-0.410573726533	-0.474204521217	0.635457800807
18	72647905	rs30073087	intergenic_variant	-0.410573726533	-0.474204521217	0.635457800807
18	72648113	rs30015113	intergenic_variant	-0.410573726533	-0.474204521217	0.635457800807
18	72649953	rs265990596	intergenic_variant	-0.410573726533	-0.474204521217	0.635457800807
18	72650027	rs49487318	intergenic_variant	-0.410573726533	-0.474204521217	0.635457800807
18	72651207	rs30099744	intergenic_variant	-0.410573726533	-0.474204521217	0.635457800807
18	72651406	rs30069929	intergenic_variant	-0.410573726533	-0.474204521217	0.635457800807
18	72651941	rs38690968	intergenic_variant	-0.410573726533	-0.474204521217	0.635457800807
18	72652194	rs30267406	intergenic_variant	-0.410573726533	-0.474204521217	0.635457800807
18	72652754	rs29909178	intergenic_variant	-0.410573726533	-0.474204521217	0.635457800807
18	72653015	rs252999943	intergenic_variant	-0.410573726533	-0.474204521217	0.635457800807
18	72653522	rs30118678	intergenic_variant	-0.410573726533	-0.474204521217	0.635457800807
18	72653683	rs239673109	intergenic_variant	-0.410573726533	-0.474204521217	0.635457800807
18	72654688	rs49224386	intergenic_variant	-0.410573726533	-0.474204521217	0.635457800807
18	72654773	rs47482476	intergenic_variant	-0.410573726533	-0.474204521217	0.635457800807
18	72655801	rs30278302	intergenic_variant	-0.410573726533	-0.474204521217	0.635457800807
18	72655911	rs30270884	intergenic_variant	-0.410573726533	-0.474204521217	0.635457800807
18	72656297	rs29725081	intergenic_variant	-0.410573726533	-0.474204521217	0.635457800807
18	72656953	rs233188040	intergenic_variant	-0.410573726533	-0.474204521217	0.635457800807
18	72657785	rs29771645	intergenic_variant	-0.410573726533	-0.474204521217	0.635457800807
18	72658298	rs36919673	intergenic_variant	-0.410573726533	-0.474204521217	0.635457800807
18	72660645	rs52357106	intergenic_variant	-0.410573726533	-0.474204521217	0.635457800807
18	72661356	rs30165147	intergenic_variant	-0.410573726533	-0.474204521217	0.635457800807
18	72662498	rs234078266	intergenic_variant	-0.410573726533	-0.474204521217	0.635457800807
18	72662689	rs258422375	intergenic_variant	-0.410573726533	-0.474204521217	0.635457800807
18	72663904	rs29579272	intergenic_variant	-0.410573726533	-0.474204521217	0.635457800807
18	72664727	rs587308287	intergenic_variant	-0.410573726533	-0.474204521217	0.635457800807
18	72665989	rs30057801	intergenic_variant	-0.410573726533	-0.474204521217	0.635457800807
18	72666172	rs30159948	intergenic_variant	-0.410573726533	-0.474204521217	0.635457800807
18	72667882	rs37099724	intergenic_variant	-0.410573726533	-0.474204521217	0.635457800807
18	72668063	rs29580283	intergenic_variant	-0.410573726533	-0.474204521217	0.635457800807
18	72669481	rs46955634	intergenic_variant	-0.410573726533	-0.474204521217	0.635457800807
18	72670034	rs29721980	intergenic_variant	-0.410573726533	-0.474204521217	0.635457800807
18	72671334	rs30061836	intergenic_variant	-0.410573726533	-0.474204521217	0.635457800807
18	72671691	rs30276938	intergenic_variant	-0.410573726533	-0.474204521217	0.635457800807
18	72673322	rs30206794	intergenic_variant	-0.410573726533	-0.474204521217	0.635457800807
18	72673795	rs265013824	intergenic_variant	-0.410573726533	-0.474204521217	0.635457800807
18	72675438	rs234847463	intergenic_variant	-0.410573726533	-0.474204521217	0.635457800807
18	72675729	rs37607781	intergenic_variant	-0.410573726533	-0.474204521217	0.635457800807
18	72679163	rs228269024	intergenic_variant	-0.410573726533	-0.474204521217	0.635457800807
18	72679550	rs38459226	intergenic_variant	-0.410573726533	-0.474204521217	0.635457800807
18	72681964	rs45858351	intergenic_variant	-0.410573726533	-0.474204521217	0.635457800807
18	72682133	rs46532236	intergenic_variant	-0.410573726533	-0.474204521217	0.635457800807
18	72683269	rs39338328	intergenic_variant	-0.410573726533	-0.474204521217	0.635457800807
18	72683396	rs37293320	intergenic_variant	-0.410573726533	-0.474204521217	0.635457800807
18	72684327	rs30128334	intergenic_variant	-0.410573726533	-0.474204521217	0.635457800807
18	72684397	rs29911486	intergenic_variant	-0.410573726533	-0.474204521217	0.635457800807
18	72684664	rs36935097	intergenic_variant	-0.410573726533	-0.474204521217	0.635457800807
18	72684916	rs212507694	intergenic_variant	-0.410573726533	-0.474204521217	0.635457800807
18	72685802	rs29725369	intergenic_variant	-0.410573726533	-0.474204521217	0.635457800807
18	72686283	rs36755151	intergenic_variant	-0.410573726533	-0.474204521217	0.635457800807
18	72687439	rs30096266	intergenic_variant	-0.410573726533	-0.474204521217	0.635457800807
18	72687762	rs30057308	intergenic_variant	-0.410573726533	-0.474204521217	0.635457800807
18	72689833	rs30118673	intergenic_variant	-0.410573726533	-0.474204521217	0.635457800807
18	72690077	rs221759134	intergenic_variant	-0.410573726533	-0.474204521217	0.635457800807
18	72693441	rs29908366	intergenic_variant	-0.410573726533	-0.474204521217	0.635457800807
18	72693764	rs29675425	intergenic_variant	-0.410573726533	-0.474204521217	0.635457800807
18	72703833	rs257968161	intergenic_variant	-0.410573726533	-0.474204521217	0.635457800807
18	72706572	rs29970523	intergenic_variant	-0.410573726533	-0.474204521217	0.635457800807
18	72709173	rs247913009	intergenic_variant	-0.410573726533	-0.474204521217	0.635457800807
18	72710223	rs237725265	intergenic_variant	-0.410573726533	-0.474204521217	0.635457800807
18	72712948	rs248226761	intergenic_variant	-0.410573726533	-0.474204521217	0.635457800807
18	72715291	rs45787635	intergenic_variant	-0.410573726533	-0.474204521217	0.635457800807
18	72721172	rs30070811	intergenic_variant	-0.410573726533	-0.474204521217	0.635457800807
18	72721634	rs36257679	intergenic_variant	-0.410573726533	-0.474204521217	0.635457800807
18	72724126	rs237616479	intergenic_variant	-0.410573726533	-0.474204521217	0.635457800807
18	72724321	rs228953118	intergenic_variant	-0.410573726533	-0.474204521217	0.635457800807
18	72727433	rs38089566	intergenic_variant	-0.410573726533	-0.474204521217	0.635457800807
18	72727942	rs242302603	intergenic_variant	-0.410573726533	-0.474204521217	0.635457800807
18	72732749	rs29867023	intergenic_variant	-0.410573726533	-0.474204521217	0.635457800807
18	72734091	rs29581569	intergenic_variant	-0.410573726533	-0.474204521217	0.635457800807
18	72736589	rs260562317	intergenic_variant	-0.410573726533	-0.474204521217	0.635457800807
18	72737175	rs37856700	intergenic_variant	-0.410573726533	-0.474204521217	0.635457800807
18	72739326	rs30030710	intergenic_variant	-0.410573726533	-0.474204521217	0.635457800807
18	72740098	rs253169517	intergenic_variant	-0.410573726533	-0.474204521217	0.635457800807
18	72742917	rs213100112	intergenic_variant	-0.410573726533	-0.474204521217	0.635457800807
18	72746199	rs259022941	intergenic_variant	-0.410573726533	-0.474204521217	0.635457800807
18	72750489	NA	intergenic_variant	-0.410573726533	-0.474204521217	0.635457800807
18	72751787	rs583448185	intergenic_variant	-0.410573726533	-0.474204521217	0.635457800807
18	72757438	NA	intergenic_variant	-0.410573726533	-0.474204521217	0.635457800807
18	72759055	NA	intergenic_variant	-0.410573726533	-0.474204521217	0.635457800807
18	72759547	NA	intergenic_variant	-0.410573726533	-0.474204521217	0.635457800807
18	72765553	rs242793645	intergenic_variant	-0.410573726533	-0.474204521217	0.635457800807
18	72765890	rs47114623	intergenic_variant	-0.410573726533	-0.474204521217	0.635457800807
18	72771504	rs38328474	intergenic_variant	-0.410573726533	-0.474204521217	0.635457800807
18	72772012	rs223021162	intergenic_variant	-0.410573726533	-0.474204521217	0.635457800807
18	72775140	rs232578560	intergenic_variant	-0.410573726533	-0.474204521217	0.635457800807
18	72775793	rs262845264	intergenic_variant	-0.410573726533	-0.474204521217	0.635457800807
18	72779256	rs214147034	intergenic_variant	-0.410573726533	-0.474204521217	0.635457800807
18	72779329	rs250304293	intergenic_variant	-0.410573726533	-0.474204521217	0.635457800807
18	72783061	rs245288822	intergenic_variant	-0.410573726533	-0.474204521217	0.635457800807
18	72783434	rs219516293	intergenic_variant	-0.410573726533	-0.474204521217	0.635457800807
18	72784768	rs264798344	intergenic_variant	-0.410573726533	-0.474204521217	0.635457800807
18	72784862	rs30118379	intergenic_variant	-0.410573726533	-0.474204521217	0.635457800807
18	72785855	rs36296534	intergenic_variant	-0.410573726533	-0.474204521217	0.635457800807
18	72785995	rs36972182	intergenic_variant	-0.410573726533	-0.474204521217	0.635457800807
18	72787507	rs213740798	intergenic_variant	-0.410573726533	-0.474204521217	0.635457800807
18	72787631	rs256665669	intergenic_variant	-0.410573726533	-0.474204521217	0.635457800807
18	72790463	rs250728020	intergenic_variant	-0.410573726533	-0.474204521217	0.635457800807
18	72795044	rs48582787	intergenic_variant	-0.410573726533	-0.474204521217	0.635457800807
18	72796489	rs224537100	intergenic_variant	-0.410573726533	-0.474204521217	0.635457800807
18	72796543	rs261239373	intergenic_variant	-0.410573726533	-0.474204521217	0.635457800807
18	72797124	rs46545592	intergenic_variant	-0.410573726533	-0.474204521217	0.635457800807
18	72797188	rs47908623	intergenic_variant	-0.410573726533	-0.474204521217	0.635457800807
18	72797722	rs46323959	intergenic_variant	-0.410573726533	-0.474204521217	0.635457800807
18	72798285	rs37994093	intergenic_variant	-0.410573726533	-0.474204521217	0.635457800807
18	72798311	rs37189092	intergenic_variant	-0.410573726533	-0.474204521217	0.635457800807
18	72799060	rs38290136	intergenic_variant	-0.410573726533	-0.474204521217	0.635457800807
18	72799475	rs263161839	intergenic_variant	-0.410573726533	-0.474204521217	0.635457800807
18	72799763	rs37173074	intergenic_variant	-0.410573726533	-0.474204521217	0.635457800807
18	72799795	rs37778726	intergenic_variant	-0.410573726533	-0.474204521217	0.635457800807
18	72801122	rs30104349	intergenic_variant	-0.410573726533	-0.474204521217	0.635457800807
18	72801341	rs36368392	intergenic_variant	-0.410573726533	-0.474204521217	0.635457800807
18	72801505	rs36842216	intergenic_variant	-0.410573726533	-0.474204521217	0.635457800807
18	72802356	rs49657173	intergenic_variant	-0.410573726533	-0.474204521217	0.635457800807
18	72802363	rs46110691	intergenic_variant	-0.410573726533	-0.474204521217	0.635457800807
18	72804593	rs246181237	intergenic_variant	-0.410573726533	-0.474204521217	0.635457800807
18	72804647	rs252806334	intergenic_variant	-0.410573726533	-0.474204521217	0.635457800807
18	72805608	rs36605460	intergenic_variant	-0.410573726533	-0.474204521217	0.635457800807
18	72805616	rs50665449	intergenic_variant	-0.410573726533	-0.474204521217	0.635457800807
18	72807116	rs29721576	intergenic_variant	-0.410573726533	-0.474204521217	0.635457800807
18	72807223	rs29671984	intergenic_variant	-0.410573726533	-0.474204521217	0.635457800807
18	72811919	rs30065477	intergenic_variant	-0.410573726533	-0.474204521217	0.635457800807
18	72812159	rs256604807	intergenic_variant	-0.410573726533	-0.474204521217	0.635457800807
18	72814865	rs6411990	intergenic_variant	-0.470258826515	-0.543272568498	0.587063466491
18	72815842	rs236926603	intergenic_variant	-0.470258826515	-0.543272568498	0.587063466491
18	72815850	rs264762398	intergenic_variant	-0.470258826515	-0.543272568498	0.587063466491
18	72816691	rs29981471	intergenic_variant	-0.470258826515	-0.543272568498	0.587063466491
18	72816961	rs30020585	intergenic_variant	-0.470258826515	-0.543272568498	0.587063466491
18	72821262	rs30258905	intergenic_variant	-0.470258826515	-0.543272568498	0.587063466491
18	72821893	rs216012185	intergenic_variant	-0.470258826515	-0.543272568498	0.587063466491
18	72825886	rs36388092	intergenic_variant	-0.470258826515	-0.543272568498	0.587063466491
18	72826598	rs29638880	intergenic_variant	-0.470258826515	-0.543272568498	0.587063466491
18	72830182	rs30153470	intergenic_variant	-0.470258826515	-0.543272568498	0.587063466491
18	72830473	rs50987004	intergenic_variant	-0.470258826515	-0.543272568498	0.587063466491
18	72831994	rs36722811	intergenic_variant	-0.470258826515	-0.543272568498	0.587063466491
18	72832255	NA	intergenic_variant	-0.470258826515	-0.543272568498	0.587063466491
18	72835964	rs255317325	intergenic_variant	-0.470258826515	-0.543272568498	0.587063466491
18	72835985	rs228875672	intergenic_variant	-0.470258826515	-0.543272568498	0.587063466491
18	72836608	rs49600774	intergenic_variant	-0.470258826515	-0.543272568498	0.587063466491
18	72836669	rs251719396	intergenic_variant	-0.470258826515	-0.543272568498	0.587063466491
18	72837521	rs47981773	intergenic_variant	-0.470258826515	-0.543272568498	0.587063466491
18	72837725	rs46126997	intergenic_variant	-0.470258826515	-0.543272568498	0.587063466491
18	72838561	rs259335161	intergenic_variant	-0.470258826515	-0.543272568498	0.587063466491
18	72838619	rs251004098	intergenic_variant	-0.470258826515	-0.543272568498	0.587063466491
18	72838898	rs48846469	intergenic_variant	-0.470258826515	-0.543272568498	0.587063466491
18	72838973	rs261880346	intergenic_variant	-0.470258826515	-0.543272568498	0.587063466491
18	72839795	rs255928928	intergenic_variant	-0.470258826515	-0.543272568498	0.587063466491
18	72839804	rs232477208	intergenic_variant	-0.470258826515	-0.543272568498	0.587063466491
18	72841035	rs212554134	intergenic_variant	-0.470258826515	-0.543272568498	0.587063466491
18	72841103	rs236115584	intergenic_variant	-0.470258826515	-0.543272568498	0.587063466491
18	72841458	rs252759885	intergenic_variant	-0.470258826515	-0.543272568498	0.587063466491
18	72841480	rs220351063	intergenic_variant	-0.470258826515	-0.543272568498	0.587063466491
18	72842210	rs238217582	intergenic_variant	-0.470258826515	-0.543272568498	0.587063466491
18	72842278	rs256339439	intergenic_variant	-0.470258826515	-0.543272568498	0.587063466491
18	72842968	rs37621588	intergenic_variant	-0.470258826515	-0.543272568498	0.587063466491
18	72843018	rs37234811	intergenic_variant	-0.470258826515	-0.543272568498	0.587063466491
18	72843842	rs50634922	intergenic_variant	-0.470258826515	-0.543272568498	0.587063466491
18	72843919	rs47774563	intergenic_variant	-0.470258826515	-0.543272568498	0.587063466491
18	72844724	rs227281753	intergenic_variant	-0.470258826515	-0.543272568498	0.587063466491
18	72844829	rs242456485	intergenic_variant	-0.470258826515	-0.543272568498	0.587063466491
18	72845139	rs260476051	intergenic_variant	-0.470258826515	-0.543272568498	0.587063466491
18	72846330	rs227897244	intergenic_variant	-0.470258826515	-0.543272568498	0.587063466491
18	72852398	rs30204999	intergenic_variant	-0.470258826515	-0.543272568498	0.587063466491
18	72852428	rs223796833	intergenic_variant	-0.470258826515	-0.543272568498	0.587063466491
18	72854855	rs258015458	intergenic_variant	-0.470258826515	-0.543272568498	0.587063466491
18	72854870	rs36595331	intergenic_variant	-0.470258826515	-0.543272568498	0.587063466491
18	72856082	rs222240818	intergenic_variant	-0.470258826515	-0.543272568498	0.587063466491
18	72856099	rs244774924	intergenic_variant	-0.470258826515	-0.543272568498	0.587063466491
18	72857174	rs215558860	intergenic_variant	-0.470258826515	-0.543272568498	0.587063466491
18	72857377	rs37528173	intergenic_variant	-0.470258826515	-0.543272568498	0.587063466491
18	72857934	rs243695656	intergenic_variant	-0.470258826515	-0.543272568498	0.587063466491
18	72857959	rs36832546	intergenic_variant	-0.470258826515	-0.543272568498	0.587063466491
18	72858754	rs37571697	intergenic_variant	-0.470258826515	-0.543272568498	0.587063466491
18	72858777	rs39376396	intergenic_variant	-0.470258826515	-0.543272568498	0.587063466491
18	72859380	rs30001614	intergenic_variant	-0.470258826515	-0.543272568498	0.587063466491
18	72859401	rs30265706	intergenic_variant	-0.470258826515	-0.543272568498	0.587063466491
18	72860973	rs215411314	intergenic_variant	-0.470258826515	-0.543272568498	0.587063466491
18	72860979	rs238944058	intergenic_variant	-0.470258826515	-0.543272568498	0.587063466491
18	72861733	rs37978085	intergenic_variant	-0.470258826515	-0.543272568498	0.587063466491
18	72861803	rs39102057	intergenic_variant	-0.470258826515	-0.543272568498	0.587063466491
18	72862792	rs36496292	intergenic_variant	-0.470258826515	-0.543272568498	0.587063466491
18	72862974	rs38000787	intergenic_variant	-0.470258826515	-0.543272568498	0.587063466491
18	72863427	rs36387685	intergenic_variant	-0.470258826515	-0.543272568498	0.587063466491
18	72863569	rs36657944	intergenic_variant	-0.470258826515	-0.543272568498	0.587063466491
18	72864774	rs49494544	intergenic_variant	-0.470258826515	-0.543272568498	0.587063466491
18	72864869	rs51310447	intergenic_variant	-0.470258826515	-0.543272568498	0.587063466491
18	72866489	rs38017444	intergenic_variant	-0.470258826515	-0.543272568498	0.587063466491
18	72866813	rs235370624	intergenic_variant	-0.470258826515	-0.543272568498	0.587063466491
18	72867908	rs37718083	intergenic_variant	-0.470258826515	-0.543272568498	0.587063466491
18	72867913	rs257087379	intergenic_variant	-0.470258826515	-0.543272568498	0.587063466491
18	72869265	rs38574841	intergenic_variant	-0.470258826515	-0.543272568498	0.587063466491
18	72869274	rs37537685	intergenic_variant	-0.470258826515	-0.543272568498	0.587063466491
18	72870507	rs36637341	intergenic_variant	-0.470258826515	-0.543272568498	0.587063466491
18	72870676	rs250049804	intergenic_variant	-0.470258826515	-0.543272568498	0.587063466491
18	72872121	rs29623724	intergenic_variant	-0.470258826515	-0.543272568498	0.587063466491
18	72872152	rs30272077	intergenic_variant	-0.470258826515	-0.543272568498	0.587063466491
18	72874091	rs237490147	intergenic_variant	-0.470258826515	-0.543272568498	0.587063466491
18	72874294	rs36822659	intergenic_variant	-0.470258826515	-0.543272568498	0.587063466491
18	72875238	rs48027909	intergenic_variant	-0.470258826515	-0.543272568498	0.587063466491
18	72875296	rs250108705	intergenic_variant	-0.470258826515	-0.543272568498	0.587063466491
18	72875772	rs49021645	intergenic_variant	-0.470258826515	-0.543272568498	0.587063466491
18	72876001	NA	intergenic_variant	-0.470258826515	-0.543272568498	0.587063466491
18	72880018	rs51462594	intergenic_variant	-0.470258826515	-0.543272568498	0.587063466491
18	72880976	rs214253246	intergenic_variant	-0.470258826515	-0.543272568498	0.587063466491
18	72883194	rs251153716	intergenic_variant	-0.470258826515	-0.543272568498	0.587063466491
18	72883441	rs230524514	intergenic_variant	-0.470258826515	-0.543272568498	0.587063466491
18	72886391	rs30164730	intergenic_variant	-0.470258826515	-0.543272568498	0.587063466491
18	72886607	rs30215337	intergenic_variant	-0.470258826515	-0.543272568498	0.587063466491
18	72890235	rs30267690	intergenic_variant	-0.470258826515	-0.543272568498	0.587063466491
18	72891193	rs218937355	intergenic_variant	-0.470258826515	-0.543272568498	0.587063466491
18	72893901	rs47463478	intergenic_variant	-0.470258826515	-0.543272568498	0.587063466491
18	72894136	rs37044841	intergenic_variant	-0.470258826515	-0.543272568498	0.587063466491
18	72894553	rs258855196	intergenic_variant	-0.470258826515	-0.543272568498	0.587063466491
18	72895263	rs266011769	intergenic_variant	-0.470258826515	-0.543272568498	0.587063466491
18	72896231	rs48176619	intergenic_variant	-0.470258826515	-0.543272568498	0.587063466491
18	72896548	rs50779725	intergenic_variant	-0.470258826515	-0.543272568498	0.587063466491
18	72899755	rs30928535	intergenic_variant	-0.470258826515	-0.543272568498	0.587063466491
18	72901166	rs37624264	intergenic_variant	-0.439928438581	-0.508433565541	0.61126168492
18	72903775	rs243274300	intergenic_variant	-0.470258826515	-0.543272568498	0.587063466491
18	72903939	rs263911120	intergenic_variant	-0.470258826515	-0.543272568498	0.587063466491
18	72905287	rs29766443,rs108275211	intergenic_variant	-0.470258826515	-0.543272568498	0.587063466491
18	72905448	rs29974258	intergenic_variant	-0.470258826515	-0.543272568498	0.587063466491
18	72906668	rs52518565	intergenic_variant	-0.470258826515	-0.543272568498	0.587063466491
18	72907616	rs231319895	intergenic_variant	-0.470258826515	-0.543272568498	0.587063466491
18	72908642	rs253481342	intergenic_variant	-0.470258826515	-0.543272568498	0.587063466491
18	72908954	rs256314245	intergenic_variant	-0.470258826515	-0.543272568498	0.587063466491
18	72910023	rs38771268	intergenic_variant	-0.470258826515	-0.543272568498	0.587063466491
18	72910214	rs29772732	intergenic_variant	-0.470258826515	-0.543272568498	0.587063466491
18	72911215	rs37107664	intergenic_variant	-0.470258826515	-0.543272568498	0.587063466491
18	72911574	rs37311584	intergenic_variant	-0.470258826515	-0.543272568498	0.587063466491
18	72912233	rs29864445,rs587535095	intergenic_variant	-0.470258826515	-0.543272568498	0.587063466491
18	72912595	rs253608784	intergenic_variant	-0.470258826515	-0.543272568498	0.587063466491
18	72913549	rs250061262	intergenic_variant	-0.470258826515	-0.543272568498	0.587063466491
18	72913679	rs221045820,rs255912485	intergenic_variant	-0.470258826515	-0.543272568498	0.587063466491
18	72914690	rs49600122	intergenic_variant	-0.470258826515	-0.543272568498	0.587063466491
18	72914941	rs49917771	intergenic_variant	-0.470258826515	-0.543272568498	0.587063466491
18	72916051	rs6336355	intergenic_variant	-0.470258826515	-0.543272568498	0.587063466491
18	72916075	rs6336394	intergenic_variant	-0.470258826515	-0.543272568498	0.587063466491
18	72917110	rs248993084	intergenic_variant	-0.470258826515	-0.543272568498	0.587063466491
18	72917173	rs233027942	intergenic_variant	-0.470258826515	-0.543272568498	0.587063466491
18	72917656	rs241004555	intergenic_variant	-0.470258826515	-0.543272568498	0.587063466491
18	72918258	rs581419197	intergenic_variant	-0.470258826515	-0.543272568498	0.587063466491
18	72918335	rs36386916	intergenic_variant	-0.470258826515	-0.543272568498	0.587063466491
18	72918765	rs38251428	intergenic_variant	-0.470258826515	-0.543272568498	0.587063466491
18	72918957	rs6278812	intergenic_variant	-0.470258826515	-0.543272568498	0.587063466491
18	72919448	rs231660007	intergenic_variant	-0.470258826515	-0.543272568498	0.587063466491
18	72919466	rs249307187	intergenic_variant	-0.470258826515	-0.543272568498	0.587063466491
18	72920658	rs29873974	intergenic_variant	-0.470258826515	-0.543272568498	0.587063466491
18	72920694	rs30025221	intergenic_variant	-0.470258826515	-0.543272568498	0.587063466491
18	72926849	rs36476197	intergenic_variant	-0.470258826515	-0.543272568498	0.587063466491
18	72926889	rs38176004	intergenic_variant	-0.470258826515	-0.543272568498	0.587063466491
18	72932510	rs29567138	intergenic_variant	-0.470258826515	-0.543272568498	0.587063466491
18	72932681	rs37461478	intergenic_variant	-0.470258826515	-0.543272568498	0.587063466491
18	72940517	rs36356143	intergenic_variant	-0.470258826515	-0.543272568498	0.587063466491
18	72940608	rs37856373	intergenic_variant	-0.470258826515	-0.543272568498	0.587063466491
18	72949965	rs239979221	upstream_gene_variant	-0.470258826515	-0.543272568498	0.587063466491
18	72950348	rs253279689	upstream_gene_variant	-0.470258826515	-0.543272568498	0.587063466491
18	72952472	rs221365710	intergenic_variant	-0.470258826515	-0.543272568498	0.587063466491
18	72952619	rs241704431	intergenic_variant	-0.470258826515	-0.543272568498	0.587063466491
18	72957953	rs30216971	intergenic_variant	-0.470258826515	-0.543272568498	0.587063466491
18	72958101	rs29623802	intergenic_variant	-0.470258826515	-0.543272568498	0.587063466491
18	72977954	rs248334163	intergenic_variant	-0.470258826515	-0.543272568498	0.587063466491
18	72979297	rs46353202	intergenic_variant	-0.470258826515	-0.543272568498	0.587063466491
18	72983289	rs47113803	intergenic_variant	-0.470258826515	-0.543272568498	0.587063466491
18	72983352	rs242124028	intergenic_variant	-0.470258826515	-0.543272568498	0.587063466491
18	72983869	rs239162533	intergenic_variant	-0.470258826515	-0.543272568498	0.587063466491
18	72983933	rs214153394	intergenic_variant	-0.470258826515	-0.543272568498	0.587063466491
18	72985188	rs217533704	intergenic_variant	-0.470258826515	-0.543272568498	0.587063466491
18	72985425	rs30069295	intergenic_variant	-0.470258826515	-0.543272568498	0.587063466491
18	72988516	NA	intergenic_variant	-0.470258826515	-0.543272568498	0.587063466491
18	72989169	NA	intergenic_variant	-0.470258826515	-0.543272568498	0.587063466491
18	72993881	rs29568126	intergenic_variant	-0.470258826515	-0.543272568498	0.587063466491
18	72994744	rs36358473	intergenic_variant	-0.470258826515	-0.543272568498	0.587063466491
18	72999968	rs30059044	intergenic_variant	-0.470258826515	-0.543272568498	0.587063466491
18	73000587	rs29766304	intergenic_variant	-0.470258826515	-0.543272568498	0.587063466491
18	73004076	rs36616489	intergenic_variant	-0.470258826515	-0.543272568498	0.587063466491
18	73004505	rs222863039	intergenic_variant	-0.470258826515	-0.543272568498	0.587063466491
18	73008689	rs29558090	intergenic_variant	-0.470258826515	-0.543272568498	0.587063466491
18	73008799	rs29578527	intergenic_variant	-0.470258826515	-0.543272568498	0.587063466491
18	73010815	rs29626449	intergenic_variant	-0.470258826515	-0.543272568498	0.587063466491
18	73010982	rs29865503	intergenic_variant	-0.470258826515	-0.543272568498	0.587063466491
18	73106189	rs37653645	intergenic_variant	-0.0440266489333	-0.0511888560348	0.959185275053
18	73383659	rs36408061	intergenic_variant	0.352122225341	0.408283776651	0.683152929346
18	73384022	rs37255728	intergenic_variant	0.352122225341	0.408283776651	0.683152929346
18	73385833	rs36555316	intergenic_variant	0.352122225341	0.408283776651	0.683152929346
18	73386166	rs30180943	intergenic_variant	0.352122225341	0.408283776651	0.683152929346
18	73389079	rs37512035	intergenic_variant	0.352122225341	0.408283776651	0.683152929346
18	73390224	rs225449763	intergenic_variant	0.352122225341	0.408283776651	0.683152929346
18	73395762	rs237106506	intergenic_variant	0.352122225341	0.408283776651	0.683152929346
18	73463322	rs51442482	intergenic_variant	-0.1077116656	-0.126224359024	0.8995797538
18	73467986	rs30128046	intergenic_variant	-0.1077116656	-0.126224359024	0.8995797538
18	73474175	rs37002271	intergenic_variant	-0.1077116656	-0.126224359024	0.8995797538
18	73474578	rs38324229	intergenic_variant	-0.1077116656	-0.126224359024	0.8995797538
18	73480862	rs238935787	intergenic_variant	-0.1077116656	-0.126224359024	0.8995797538
18	73480942	rs263028488	intergenic_variant	-0.1077116656	-0.126224359024	0.8995797538
18	73487361	rs241251380	intergenic_variant	-0.1077116656	-0.126224359024	0.8995797538
18	73487385	rs258935602	intergenic_variant	-0.1077116656	-0.126224359024	0.8995797538
18	73489779	rs263122992	intergenic_variant	-0.1077116656	-0.126224359024	0.8995797538
18	73490003	rs226424041	intergenic_variant	-0.1077116656	-0.126224359024	0.8995797538
18	73494853	rs36397585	intergenic_variant	-0.170459931372	-0.199843344138	0.841643812891
18	73502936	rs214702989	intergenic_variant	-0.422778260715	-0.496040298158	0.619975200578
18	73504070	rs212470078	intergenic_variant	-0.422778260715	-0.496040298158	0.619975200578
18	73512455	rs29810693	intergenic_variant	-0.422778260715	-0.496040298158	0.619975200578
18	73512600	rs29931681	intergenic_variant	-0.422778260715	-0.496040298158	0.619975200578
18	73514833	rs30161719	intergenic_variant	-0.422778260715	-0.496040298158	0.619975200578
18	73516624	rs240579911	intergenic_variant	-0.422778260715	-0.496040298158	0.619975200578
18	73519255	rs29555295	intergenic_variant	-0.422778260715	-0.496040298158	0.619975200578
18	73519275	rs30077511	intergenic_variant	-0.422778260715	-0.496040298158	0.619975200578
18	73524200	rs260097809	intergenic_variant	-0.313993856464	-0.368790829008	0.712361860719
18	73524349	rs225184525	intergenic_variant	-0.313993856464	-0.368790829008	0.712361860719
18	73525606	rs48358953	intergenic_variant	-0.41945258493	-0.492313865292	0.622605759277
18	73525758	rs47261070	intergenic_variant	-0.41945258493	-0.492313865292	0.622605759277
18	73528765	rs29882994	intergenic_variant	-0.41945258493	-0.492313865292	0.622605759277
18	73528776	rs30305214	intergenic_variant	-0.41945258493	-0.492313865292	0.622605759277
18	73530335	rs221308964	intergenic_variant	-0.41945258493	-0.492313865292	0.622605759277
18	73530382	rs240004174	intergenic_variant	-0.41945258493	-0.492313865292	0.622605759277
18	73530962	rs216125117,rs582834998	intergenic_variant	-0.41945258493	-0.492313865292	0.622605759277
18	73531728	rs50032875	intergenic_variant	-0.41945258493	-0.492313865292	0.622605759277
18	73532488	rs29555063	intergenic_variant	-0.41945258493	-0.492313865292	0.622605759277
18	73532625	rs29681527	intergenic_variant	-0.41945258493	-0.492313865292	0.622605759277
18	73534408	rs29864356	intergenic_variant	-0.41945258493	-0.492313865292	0.622605759277
18	73534795	rs251686020	intergenic_variant	-0.41945258493	-0.492313865292	0.622605759277
18	73551928	rs37914282	intergenic_variant	-0.41945258493	-0.492313865292	0.622605759277
18	73770222	rs13460255	3_prime_UTR_variant	-0.368819384646	-0.426757505106	0.669648002345
18	73770662	rs13460256	synonymous_variant	-0.368819384646	-0.426757505106	0.669648002345
18	73772199	rs30301868	intron_variant	-0.368819384646	-0.426757505106	0.669648002345
18	73773360	rs228508157	intron_variant	-0.35611097647	-0.412397970015	0.68013632055
18	73779006	rs229768099	intron_variant	-0.35611097647	-0.412397970015	0.68013632055
18	73779363	rs216614831	intron_variant	-0.35611097647	-0.412397970015	0.68013632055
18	73780952	rs259199884	intron_variant	-0.35611097647	-0.412397970015	0.68013632055
18	73781361	rs37265316	intron_variant	-0.35611097647	-0.412397970015	0.68013632055
18	73783866	rs214606315	intron_variant	-0.35611097647	-0.412397970015	0.68013632055
18	73785704	rs235276081	synonymous_variant	-0.35611097647	-0.412397970015	0.68013632055
18	73787427	rs36787050	intron_variant	-0.35611097647	-0.412397970015	0.68013632055
18	73788193	rs256379152	intron_variant	-0.35611097647	-0.412397970015	0.68013632055
18	73792479	rs240240592	intron_variant	-0.35611097647	-0.412397970015	0.68013632055
18	73794346	rs37615756	intron_variant	-0.35611097647	-0.412397970015	0.68013632055
18	73799493	rs249923201	intron_variant	-0.35611097647	-0.412397970015	0.68013632055
18	73801568	rs253956765	intron_variant	-0.35611097647	-0.412397970015	0.68013632055
18	73804908	rs36261845	intron_variant	-0.35611097647	-0.412397970015	0.68013632055
18	73807295	rs38596894	intron_variant	-0.35611097647	-0.412397970015	0.68013632055
18	73818815	rs49111062	upstream_gene_variant	-0.35611097647	-0.412397970015	0.68013632055
18	73819693	rs49635616	upstream_gene_variant	-0.35611097647	-0.412397970015	0.68013632055
18	73820965	rs36415080	intergenic_variant	-0.35611097647	-0.412397970015	0.68013632055
18	73821670	rs45697372	intergenic_variant	-0.35611097647	-0.412397970015	0.68013632055
18	73823514	rs50775046	intergenic_variant	-0.35611097647	-0.412397970015	0.68013632055
18	73824217	rs254907829	intergenic_variant	-0.35611097647	-0.412397970015	0.68013632055
18	73825606	rs108094061	intergenic_variant	-0.35611097647	-0.412397970015	0.68013632055
18	73825828	rs259310967	intergenic_variant	-0.35611097647	-0.412397970015	0.68013632055
18	73826867	rs264159952	intergenic_variant	-0.35611097647	-0.412397970015	0.68013632055
18	73827493	rs212660732	intergenic_variant	-0.35611097647	-0.412397970015	0.68013632055
18	73831479	rs218021781	intergenic_variant	-0.35611097647	-0.412397970015	0.68013632055
18	73831515	NA	intergenic_variant	-0.35611097647	-0.412397970015	0.68013632055
18	73832642	rs219359592	intergenic_variant	-0.35611097647	-0.412397970015	0.68013632055
18	73832737	rs226688026	intergenic_variant	-0.35611097647	-0.412397970015	0.68013632055
18	73833203	rs219793867	intergenic_variant	-0.35611097647	-0.412397970015	0.68013632055
18	73833376	rs51019837	intergenic_variant	-0.35611097647	-0.412397970015	0.68013632055
18	73834435	rs242525142	intergenic_variant	-0.35611097647	-0.412397970015	0.68013632055
18	73835116	rs36385637	intergenic_variant	-0.35611097647	-0.412397970015	0.68013632055
18	73835529	rs213833194	intergenic_variant	-0.35611097647	-0.412397970015	0.68013632055
18	73836988	rs226988503	intergenic_variant	-0.35611097647	-0.412397970015	0.68013632055
18	73837155	rs265710114	intergenic_variant	-0.35611097647	-0.412397970015	0.68013632055
18	73838327	rs226474388	intergenic_variant	-0.35611097647	-0.412397970015	0.68013632055
18	73838419	rs213214491	intergenic_variant	-0.35611097647	-0.412397970015	0.68013632055
18	73839090	rs224074372	intergenic_variant	-0.35611097647	-0.412397970015	0.68013632055
18	73839190	rs47529109	intergenic_variant	-0.35611097647	-0.412397970015	0.68013632055
18	73839941	rs36944417	intergenic_variant	-0.35611097647	-0.412397970015	0.68013632055
18	73840010	rs37237962	intergenic_variant	-0.35611097647	-0.412397970015	0.68013632055
18	73840654	rs232658352	intergenic_variant	-0.35611097647	-0.412397970015	0.68013632055
18	73840722	rs251083522	intergenic_variant	-0.35611097647	-0.412397970015	0.68013632055
18	73841634	rs36275432	intergenic_variant	-0.35611097647	-0.412397970015	0.68013632055
18	73841852	rs214988977	intergenic_variant	-0.35611097647	-0.412397970015	0.68013632055
18	73842430	rs251692742	intergenic_variant	-0.35611097647	-0.412397970015	0.68013632055
18	73842575	rs30270216	intergenic_variant	-0.35611097647	-0.412397970015	0.68013632055
18	73843282	rs37865069	intergenic_variant	-0.35611097647	-0.412397970015	0.68013632055
18	73843828	rs231441922	intergenic_variant	-0.203257109496	-0.235497104621	0.813871240289
18	73844161	rs47524508	intergenic_variant	-0.35611097647	-0.412397970015	0.68013632055
18	73844221	rs47358027	intergenic_variant	-0.35611097647	-0.412397970015	0.68013632055
18	73844983	rs38461455	intergenic_variant	-0.35611097647	-0.412397970015	0.68013632055
18	73845128	rs37835366	intergenic_variant	-0.35611097647	-0.412397970015	0.68013632055
18	73845498	rs244906452	intergenic_variant	-0.35611097647	-0.412397970015	0.68013632055
18	73845532	rs259816558	intergenic_variant	-0.35611097647	-0.412397970015	0.68013632055
18	73846879	rs263980794	intergenic_variant	-0.35611097647	-0.412397970015	0.68013632055
18	73846904	rs227460370	intergenic_variant	-0.35611097647	-0.412397970015	0.68013632055
18	73848188	rs36562897	intergenic_variant	-0.35611097647	-0.412397970015	0.68013632055
18	73848324	rs38588126	intergenic_variant	-0.35611097647	-0.412397970015	0.68013632055
18	73849128	rs50493878	intergenic_variant	-0.35611097647	-0.412397970015	0.68013632055
18	73849140	rs51048722	intergenic_variant	-0.35611097647	-0.412397970015	0.68013632055
18	73850224	rs242004679	intergenic_variant	-0.35611097647	-0.412397970015	0.68013632055
18	73850459	rs38929152	intergenic_variant	-0.35611097647	-0.412397970015	0.68013632055
18	73851732	rs48894978	intergenic_variant	-0.35611097647	-0.412397970015	0.68013632055
18	73851737	rs47283847	intergenic_variant	-0.35611097647	-0.412397970015	0.68013632055
18	73854539	rs235253226	upstream_gene_variant	-0.35611097647	-0.412397970015	0.68013632055
18	73854696	rs29557908	upstream_gene_variant	-0.35611097647	-0.412397970015	0.68013632055
18	73857441	rs37907392	upstream_gene_variant	-0.35611097647	-0.412397970015	0.68013632055
18	73858025	rs36270594	upstream_gene_variant	-0.35611097647	-0.412397970015	0.68013632055
18	73860063	rs30032040	intron_variant	-0.35611097647	-0.412397970015	0.68013632055
18	73860145	rs37689036	intron_variant	-0.35611097647	-0.412397970015	0.68013632055
18	73865996	rs264248916	intron_variant	-0.35611097647	-0.412397970015	0.68013632055
18	73866050	rs222132113	intron_variant	-0.35611097647	-0.412397970015	0.68013632055
18	73868893	rs36443479	intron_variant	-0.35611097647	-0.412397970015	0.68013632055
18	73871129	rs38827325	intron_variant	-0.381394812635	-0.443925808227	0.657192457304
18	73875256	rs39223536	intron_variant	-0.381394812635	-0.443925808227	0.657192457304
18	73875314	rs39388221	intron_variant	-0.381394812635	-0.443925808227	0.657192457304
18	73877926	rs36963180	3_prime_UTR_variant	-0.381394812635	-0.443925808227	0.657192457304
18	73878094	rs252468403	3_prime_UTR_variant	-0.381394812635	-0.443925808227	0.657192457304
18	73880700	rs29629561	downstream_gene_variant	-0.381394812635	-0.443925808227	0.657192457304
18	73885353	rs234871194	intergenic_variant	-0.327561557146	-0.382435151564	0.702220048176
18	73887020	rs262408454	intergenic_variant	-0.381394812635	-0.443925808227	0.657192457304
18	73887387	rs222447271	intergenic_variant	-0.381394812635	-0.443925808227	0.657192457304
18	73890499	rs30164885	intergenic_variant	-0.381394812635	-0.443925808227	0.657192457304
18	73890511	rs30213709	intergenic_variant	-0.381394812635	-0.443925808227	0.657192457304
18	73891807	rs29572574	intergenic_variant	-0.272907876733	-0.316839126748	0.751431937465
18	73893072	rs221271502	intergenic_variant	-0.272907876733	-0.316839126748	0.751431937465
18	73894140	rs257601279	intergenic_variant	-0.272907876733	-0.316839126748	0.751431937465
18	73896198	rs51765627	intergenic_variant	-0.272907876733	-0.316839126748	0.751431937465
18	73896224	rs36828776	intergenic_variant	-0.272907876733	-0.316839126748	0.751431937465
18	73897258	rs38470229	intergenic_variant	-0.272907876733	-0.316839126748	0.751431937465
18	73897274	rs36327220	intergenic_variant	-0.272907876733	-0.316839126748	0.751431937465
18	73897858	rs47742439	intergenic_variant	-0.272907876733	-0.316839126748	0.751431937465
18	73897929	rs230085414	intergenic_variant	-0.272907876733	-0.316839126748	0.751431937465
18	73898944	rs48900709	intergenic_variant	-0.272907876733	-0.316839126748	0.751431937465
18	73899006	rs50913259	intergenic_variant	-0.272907876733	-0.316839126748	0.751431937465
18	73900392	rs49021642	intergenic_variant	-0.272907876733	-0.316839126748	0.751431937465
18	73900447	rs48078909	intergenic_variant	-0.272907876733	-0.316839126748	0.751431937465
18	73901780	rs241542053	intergenic_variant	-0.272907876733	-0.316839126748	0.751431937465
18	73901812	rs37188836	intergenic_variant	-0.272907876733	-0.316839126748	0.751431937465
18	73902672	rs51281021	intergenic_variant	-0.272907876733	-0.316839126748	0.751431937465
18	73902782	rs46691322	intergenic_variant	-0.272907876733	-0.316839126748	0.751431937465
18	73904455	rs50038373	intergenic_variant	-0.272907876733	-0.316839126748	0.751431937465
18	73904871	rs258312088	intergenic_variant	-0.272907876733	-0.316839126748	0.751431937465
18	73905505	rs36737168	intergenic_variant	-0.272907876733	-0.316839126748	0.751431937465
18	73905797	rs241406934	intergenic_variant	-0.272907876733	-0.316839126748	0.751431937465
18	73907544	rs214394726	intergenic_variant	-0.272907876733	-0.316839126748	0.751431937465
18	73907630	rs237595724	intergenic_variant	-0.272907876733	-0.316839126748	0.751431937465
18	73908053	rs39955277	intergenic_variant	-0.272907876733	-0.316839126748	0.751431937465
18	73908106	rs36525482	intergenic_variant	-0.272907876733	-0.316839126748	0.751431937465
18	73909421	rs579940938	intergenic_variant	-0.272907876733	-0.316839126748	0.751431937465
18	73909689	rs229369315	intergenic_variant	-0.272907876733	-0.316839126748	0.751431937465
18	73911351	rs252417877	intergenic_variant	-0.272907876733	-0.316839126748	0.751431937465
18	73911366	rs30891661	intergenic_variant	-0.272907876733	-0.316839126748	0.751431937465
18	73913800	NA	intergenic_variant	-0.272907876733	-0.316839126748	0.751431937465
18	73919328	NA	intergenic_variant	-0.272907876733	-0.316839126748	0.751431937465
18	73925572	rs30117612	downstream_gene_variant	-0.254338795661	-0.295099809537	0.767979013292
18	73927098	rs36429792	downstream_gene_variant	-0.254338795661	-0.295099809537	0.767979013292
18	73928103	rs47133979	downstream_gene_variant	-0.254338795661	-0.295099809537	0.767979013292
18	73928123	rs36619756	downstream_gene_variant	-0.254338795661	-0.295099809537	0.767979013292
18	73929232	rs36761545	3_prime_UTR_variant	-0.254338795661	-0.295099809537	0.767979013292
18	73929319	rs29884106	3_prime_UTR_variant	-0.254338795661	-0.295099809537	0.767979013292
18	73932312	rs218589642,rs254573192	intron_variant	-0.138408564822	-0.161242768957	0.871934831452
18	73932438	rs36625033	intron_variant	-0.254338795661	-0.295099809537	0.767979013292
18	73932759	rs50859556	intron_variant	-0.254338795661	-0.295099809537	0.767979013292
18	73933441	rs47973897	intron_variant	-0.254338795661	-0.295099809537	0.767979013292
18	73933640	rs48011340	intron_variant	-0.254338795661	-0.295099809537	0.767979013292
18	73934548	rs252463770	intron_variant	-0.254338795661	-0.295099809537	0.767979013292
18	73935829	rs45788539	intron_variant	-0.231435859306	-0.26799106781	0.788761572364
18	73935850	rs47278495	intron_variant	-0.243486950683	-0.282056921273	0.777958343246
18	73936579	rs47628109	intron_variant	-0.254338795661	-0.295099809537	0.767979013292
18	73936594	rs47024248	intron_variant	-0.254338795661	-0.295099809537	0.767979013292
18	73937417	rs242865100	intron_variant	-0.254338795661	-0.295099809537	0.767979013292
18	73937538	rs36816280	intron_variant	-0.254338795661	-0.295099809537	0.767979013292
18	73938335	rs29923434	intron_variant	-0.129982788297	-0.150295583287	0.880561786847
18	73938343	rs29574093	intron_variant	-0.129982788297	-0.150295583287	0.880561786847
18	73939349	rs45633042	intron_variant	-0.129982788297	-0.150295583287	0.880561786847
18	73939488	rs6319703	intron_variant	-0.129982788297	-0.150295583287	0.880561786847
18	73940456	rs29622232	intron_variant	-0.129982788297	-0.150295583287	0.880561786847
18	73940793	rs227359158	intron_variant	-0.129982788297	-0.150295583287	0.880561786847
18	73943799	rs242744137	intron_variant	-0.129982788297	-0.150295583287	0.880561786847
18	73944019	rs29725376	intron_variant	-0.129982788297	-0.150295583287	0.880561786847
18	73947989	rs249676930	intron_variant	-0.129982788297	-0.150295583287	0.880561786847
18	73950748	rs29674282	intron_variant	-0.258932674997	-0.298903346845	0.765076021407
18	73951932	rs233517099	intron_variant	-0.258932674997	-0.298903346845	0.765076021407
18	73952362	rs37724096	intron_variant	-0.258932674997	-0.298903346845	0.765076021407
18	73952396	rs213663017	intron_variant	-0.258932674997	-0.298903346845	0.765076021407
18	73954867	rs50353969	intron_variant	-0.246430598415	-0.285331835431	0.775449129526
18	73956261	rs264587053	intron_variant	-0.246430598415	-0.285331835431	0.775449129526
18	73960833	rs47429967	intron_variant	-0.246430598415	-0.285331835431	0.775449129526
18	73961176	rs220681455	intron_variant	-0.246430598415	-0.285331835431	0.775449129526
18	73961474	rs51280052	intron_variant	-0.246430598415	-0.285331835431	0.775449129526
18	73961481	rs257293228	intron_variant	-0.246430598415	-0.285331835431	0.775449129526
18	73963445	rs37396695	intron_variant	-0.246430598415	-0.285331835431	0.775449129526
18	73963618	rs239066641	intron_variant	-0.246430598415	-0.285331835431	0.775449129526
18	73966256	rs227887899	intron_variant	-0.12879206768	-0.149357671131	0.881301586401
18	73966389	rs260340650	intron_variant	-0.12879206768	-0.149357671131	0.881301586401
18	73968405	rs241388096	intron_variant	-0.12879206768	-0.149357671131	0.881301586401
18	73968991	rs39168032	intron_variant	-0.12879206768	-0.149357671131	0.881301586401
18	73973699	rs237702850	intron_variant	-0.12879206768	-0.149357671131	0.881301586401
18	73974648	rs254696665	intron_variant	-0.12879206768	-0.149357671131	0.881301586401
18	73978839	rs48628535	intron_variant	-0.12879206768	-0.149357671131	0.881301586401
18	73980028	rs251112865	intron_variant	-0.12879206768	-0.149357671131	0.881301586401
18	73981419	rs236761705	intron_variant	-0.12879206768	-0.149357671131	0.881301586401
18	73981468	rs231286150	intron_variant	-0.12879206768	-0.149357671131	0.881301586401
18	73982559	rs581962355	intron_variant	-0.12879206768	-0.149357671131	0.881301586401
18	73982666	rs261442354	intron_variant	-0.12879206768	-0.149357671131	0.881301586401
18	73983620	rs219706417	intron_variant	-0.12879206768	-0.149357671131	0.881301586401
18	73983632	rs242553815	intron_variant	-0.12879206768	-0.149357671131	0.881301586401
18	73984695	rs255628177	intron_variant	-0.12879206768	-0.149357671131	0.881301586401
18	73984709	rs108323242	intron_variant	-0.12879206768	-0.149357671131	0.881301586401
18	73985508	rs50752139	intron_variant	-0.12879206768	-0.149357671131	0.881301586401
18	73985777	rs51662773	intron_variant	-0.12879206768	-0.149357671131	0.881301586401
18	73987102	rs221801112	intron_variant	-0.12879206768	-0.149357671131	0.881301586401
18	73988018	rs241751607	intron_variant	-0.12879206768	-0.149357671131	0.881301586401
18	73988149	rs213643353	intron_variant	-0.12879206768	-0.149357671131	0.881301586401
18	73989199	rs50927066	intron_variant	-0.12879206768	-0.149357671131	0.881301586401
18	73989319	rs47805129	intron_variant	-0.12879206768	-0.149357671131	0.881301586401
18	73989599	rs244704413	intron_variant	-0.12879206768	-0.149357671131	0.881301586401
18	73990663	rs29580054	intron_variant	-0.12879206768	-0.149357671131	0.881301586401
18	73991413	rs232434751	intron_variant	-0.12879206768	-0.149357671131	0.881301586401
18	73992683	rs48677271	intron_variant	-0.12879206768	-0.149357671131	0.881301586401
18	73994129	rs29787275	intron_variant	-0.12879206768	-0.149357671131	0.881301586401
18	73994677	rs48820660	intron_variant	-0.12879206768	-0.149357671131	0.881301586401
18	73995496	rs243636223	intron_variant	-0.12879206768	-0.149357671131	0.881301586401
18	73995964	rs51136794	intron_variant	-0.12879206768	-0.149357671131	0.881301586401
18	73996849	rs50755930	intron_variant	-0.12879206768	-0.149357671131	0.881301586401
18	73997488	rs30258228	intron_variant	-0.168384126932	-0.194464771766	0.845851554257
18	73997824	rs49703200	intron_variant	-0.168384126932	-0.194464771766	0.845851554257
18	73999125	rs52213101	intron_variant	-0.168384126932	-0.194464771766	0.845851554257
18	73999741	rs240900422	intron_variant	-0.168384126932	-0.194464771766	0.845851554257
18	74001597	rs49382133	intron_variant	-0.168384126932	-0.194464771766	0.845851554257
18	74003481	rs6262438	intron_variant	-0.168384126932	-0.194464771766	0.845851554257
18	74009328	rs29832313	intron_variant	-0.168384126932	-0.194464771766	0.845851554257
18	74015688	rs48659916	intron_variant	-0.173221951094	-0.200403280726	0.841206023767
18	74094162	rs246510421	intergenic_variant	-0.0238403018622	-0.027917610783	0.977733443934
18	74095232	rs108176728	intergenic_variant	-0.0238403018622	-0.027917610783	0.977733443934
18	74098572	rs257027935	intergenic_variant	-0.0238403018622	-0.027917610783	0.977733443934
18	74099135	rs49724324	intergenic_variant	-0.0238403018622	-0.027917610783	0.977733443934
18	74100355	rs260446986	intergenic_variant	-0.0238403018622	-0.027917610783	0.977733443934
18	74101440	rs39751358	intergenic_variant	-0.0238403018622	-0.027917610783	0.977733443934
18	74102479	rs260650981	intergenic_variant	-0.0238403018622	-0.027917610783	0.977733443934
18	74102931	rs230443091	intergenic_variant	-0.0238403018622	-0.027917610783	0.977733443934
18	74104159	rs250761092	intergenic_variant	-0.0398107833101	-0.0465647107802	0.962869474057
18	74106265	rs30201419	intergenic_variant	-0.0398107833101	-0.0465647107802	0.962869474057
18	74107413	rs213907752	intergenic_variant	-0.0398107833101	-0.0465647107802	0.962869474057
18	74108447	rs50013060	intergenic_variant	-0.0398107833101	-0.0465647107802	0.962869474057
18	74108478	rs46590188	intergenic_variant	0.080451599573	0.0943124712858	0.924879874626
18	74109672	rs240503160	intergenic_variant	0.080451599573	0.0943124712858	0.924879874626
18	74136082	rs29546340	intergenic_variant	0.080451599573	0.0943124712858	0.924879874626
18	74137505	rs46634359	intergenic_variant	0.080451599573	0.0943124712858	0.924879874626
18	74139799	rs29543075	intergenic_variant	0.080451599573	0.0943124712858	0.924879874626
18	74141226	rs252829274	intergenic_variant	0.0757435633233	0.0888208229756	0.929242128816
18	74141553	rs261504238	intergenic_variant	0.0757435633233	0.0888208229756	0.929242128816
18	74142561	rs214528938	intergenic_variant	0.0857500736106	0.100586057541	0.919899267644
18	74142844	rs218092247	intergenic_variant	0.0857500736106	0.100586057541	0.919899267644
18	74143380	rs245105688	intergenic_variant	0.0857500736106	0.100586057541	0.919899267644
18	74143921	rs247032923	intergenic_variant	0.0857500736106	0.100586057541	0.919899267644
18	74144410	rs235964148	intergenic_variant	0.0857500736106	0.100586057541	0.919899267644
18	74145662	rs48638591	intergenic_variant	-0.0341497196922	-0.0399677458601	0.968126834569
18	74146866	rs240928231	intergenic_variant	-0.0341497196922	-0.0399677458601	0.968126834569
18	74149122	rs52541061	intergenic_variant	-0.0341497196922	-0.0399677458601	0.968126834569
18	74151445	rs230289434	intergenic_variant	-0.0341497196922	-0.0399677458601	0.968126834569
18	74153326	rs244596437	intergenic_variant	-0.0341497196922	-0.0399677458601	0.968126834569
18	74159550	rs214200102	intergenic_variant	-0.0341497196922	-0.0399677458601	0.968126834569
18	74170063	rs212938080	intergenic_variant	-0.0991978879899	-0.116488208351	0.907289066848
18	74170530	rs36491743	intergenic_variant	-0.0991978879899	-0.116488208351	0.907289066848
18	74172318	rs223081017	intergenic_variant	-0.291744325361	-0.340337017871	0.733674364695
18	74176569	rs218359273	intergenic_variant	-0.291744325361	-0.340337017871	0.733674364695
18	74179063	rs260641373	intergenic_variant	-0.291744325361	-0.340337017871	0.733674364695
18	74180941	rs215471148	intergenic_variant	-0.297691490454	-0.347790261113	0.728071042404
18	74182438	rs38877899	intergenic_variant	-0.297691490454	-0.347790261113	0.728071042404
18	74189360	rs231003141	intergenic_variant	-0.295208777144	-0.344386808591	0.730627961452
18	74190792	rs30008853	downstream_gene_variant	-0.295208777144	-0.344386808591	0.730627961452
18	74191612	rs30218740	downstream_gene_variant	-0.295208777144	-0.344386808591	0.730627961452
18	74193478	rs46151918	downstream_gene_variant	-0.295208777144	-0.344386808591	0.730627961452
18	74193995	rs242917905	downstream_gene_variant	-0.28716709536	-0.334129668072	0.738351911877
18	74196978	rs29781261	synonymous_variant	-0.28716709536	-0.334129668072	0.738351911877
18	74199033	rs50226180	intron_variant	-0.28716709536	-0.334129668072	0.738351911877
18	74200309	rs214369479	intron_variant	-0.28716709536	-0.334129668072	0.738351911877
18	74202045	rs51262705	intron_variant	-0.28716709536	-0.334129668072	0.738351911877
18	74203254	rs211993839	intron_variant	-0.28716709536	-0.334129668072	0.738351911877
18	74204997	rs39193909	intron_variant	-0.28716709536	-0.334129668072	0.738351911877
18	74205424	rs211733021	intron_variant	-0.28716709536	-0.334129668072	0.738351911877
18	74206853	rs38646073	missense_variant	-0.28716709536	-0.334129668072	0.738351911877
18	74207108	rs244396572	intron_variant	-0.28716709536	-0.334129668072	0.738351911877
18	74207300	rs219144569	intron_variant	-0.28716709536	-0.334129668072	0.738351911877
18	74207653	rs29968094	5_prime_UTR_variant	-0.28716709536	-0.334129668072	0.738351911877
18	74208523	rs30260269	upstream_gene_variant	-0.28716709536	-0.334129668072	0.738351911877
18	74209121	rs29583171	upstream_gene_variant	-0.28716709536	-0.334129668072	0.738351911877
18	74209862	rs224179388	upstream_gene_variant	-0.28716709536	-0.334129668072	0.738351911877
18	74211367	rs222033507	upstream_gene_variant	-0.28716709536	-0.334129668072	0.738351911877
18	74212488	rs30113559	upstream_gene_variant	-0.28716709536	-0.334129668072	0.738351911877
18	74213827	rs245078155	upstream_gene_variant	-0.28716709536	-0.334129668072	0.738351911877
18	74215068	rs29551768	upstream_gene_variant	-0.28716709536	-0.334129668072	0.738351911877
18	74216603	rs30176065	intron_variant	-0.28716709536	-0.334129668072	0.738351911877
18	74217360	rs224315718	intron_variant	-0.28716709536	-0.334129668072	0.738351911877
18	74221689	rs30020119	downstream_gene_variant	-0.28716709536	-0.334129668072	0.738351911877
18	74224017	rs224252038	downstream_gene_variant	-0.28716709536	-0.334129668072	0.738351911877
18	74226840	rs212681461	intergenic_variant	-0.28716709536	-0.334129668072	0.738351911877
18	74231866	rs249055767	intergenic_variant	-0.28716709536	-0.334129668072	0.738351911877
18	74237875	rs246154581	intergenic_variant	-0.28716709536	-0.334129668072	0.738351911877
18	74261797	rs30158419,rs219721166	intergenic_variant	-0.307266210455	-0.361173354318	0.718046301218
18	74290225	rs29624929	intron_variant	-0.301832997862	-0.354665769035	0.722914927391
18	74290829	rs29586139	intron_variant	-0.301832997862	-0.354665769035	0.722914927391
18	74291889	rs29908212	intron_variant	-0.301832997862	-0.354665769035	0.722914927391
18	74294272	rs30117277	intron_variant	-0.301832997862	-0.354665769035	0.722914927391
18	74294959	rs108260206	intron_variant	-0.287501292408	-0.338580465126	0.734997019235
18	74295887	rs47936525	intron_variant	-0.301832997862	-0.354665769035	0.722914927391
18	74296689	rs29578697	intron_variant	-0.301832997862	-0.354665769035	0.722914927391
18	74300702	rs255362721	intron_variant	-0.301832997862	-0.354665769035	0.722914927391
18	74301960	rs247003211	intron_variant	-0.301832997862	-0.354665769035	0.722914927391
18	74303853	rs29818418	intron_variant	-0.301832997862	-0.354665769035	0.722914927391
18	74305135	rs29776732	intron_variant	-0.301832997862	-0.354665769035	0.722914927391
18	74306522	rs29979679	intron_variant	-0.301832997862	-0.354665769035	0.722914927391
18	74313129	rs29727948	intron_variant	-0.301832997862	-0.354665769035	0.722914927391
18	74315957	rs46890414,rs257169615	intron_variant	-0.415583040677	-0.489360553748	0.624693992239
18	74316493	rs236418163	intron_variant	-0.415583040677	-0.489360553748	0.624693992239
18	74318136	rs222574369	intron_variant	-0.415583040677	-0.489360553748	0.624693992239
18	74319896	rs48471852	intron_variant	-0.415583040677	-0.489360553748	0.624693992239
18	74320619	rs46282035	intron_variant	-0.415583040677	-0.489360553748	0.624693992239
18	74321135	rs578911490	intron_variant	-0.415583040677	-0.489360553748	0.624693992239
18	74321840	rs48289130	intron_variant	-0.415583040677	-0.489360553748	0.624693992239
18	74322035	rs48373826	intron_variant	-0.415583040677	-0.489360553748	0.624693992239
18	74323709	rs235898031	intron_variant	-0.415583040677	-0.489360553748	0.624693992239
18	74324618	rs261670382	intron_variant	-0.415583040677	-0.489360553748	0.624693992239
18	74324862	NA	intron_variant	-0.415583040677	-0.489360553748	0.624693992239
18	74325854	rs213004974	intron_variant	-0.415583040677	-0.489360553748	0.624693992239
18	74328453	rs36333371	intron_variant	-0.415583040677	-0.489360553748	0.624693992239
18	74330694	rs246170352	intron_variant	-0.415583040677	-0.489360553748	0.624693992239
18	74330935	rs262635991	intron_variant	-0.356113768421	-0.420477332017	0.674227304641
18	74332454	rs258727270	intron_variant	-0.415583040677	-0.489360553748	0.624693992239
18	74332696	rs47647823	intron_variant	-0.415583040677	-0.489360553748	0.624693992239
18	74333907	rs217789320	intron_variant	-0.415583040677	-0.489360553748	0.624693992239
18	74334063	rs221295527	intron_variant	-0.415583040677	-0.489360553748	0.624693992239
18	74335527	rs220602792	intron_variant	-0.415583040677	-0.489360553748	0.624693992239
18	74336622	rs108898096	intron_variant	-0.415583040677	-0.489360553748	0.624693992239
18	74338268	rs49595455	intron_variant	-0.415583040677	-0.489360553748	0.624693992239
18	74339032	rs51472259	intron_variant	-0.415583040677	-0.489360553748	0.624693992239
18	74340129	rs241454272	intron_variant	-0.415583040677	-0.489360553748	0.624693992239
18	74341048	rs255141051	intron_variant	-0.415583040677	-0.489360553748	0.624693992239
18	74341374	rs246043044	intron_variant	-0.415583040677	-0.489360553748	0.624693992239
18	74342121	rs49228512	intron_variant	-0.415583040677	-0.489360553748	0.624693992239
18	74342188	rs48923897	intron_variant	-0.415583040677	-0.489360553748	0.624693992239
18	74342941	rs30275960	intron_variant	-0.415583040677	-0.489360553748	0.624693992239
18	74342956	rs29567137	intron_variant	-0.415583040677	-0.489360553748	0.624693992239
18	74343245	rs47504630	intron_variant	-0.415583040677	-0.489360553748	0.624693992239
18	74343446	rs49616890	intron_variant	-0.415583040677	-0.489360553748	0.624693992239
18	74344098	rs29637110	intron_variant	-0.415583040677	-0.489360553748	0.624693992239
18	74344144	rs30213588	intron_variant	-0.415583040677	-0.489360553748	0.624693992239
18	74344652	rs50928595	intron_variant	-0.415583040677	-0.489360553748	0.624693992239
18	74344736	rs49992250	intron_variant	-0.415583040677	-0.489360553748	0.624693992239
18	74345300	rs50178298	intron_variant	-0.415583040677	-0.489360553748	0.624693992239
18	74345316	rs51365564	intron_variant	-0.415583040677	-0.489360553748	0.624693992239
18	74346321	rs261610214	intron_variant	-0.415583040677	-0.489360553748	0.624693992239
18	74346411	rs250158456	intron_variant	-0.415583040677	-0.489360553748	0.624693992239
18	74347240	rs229366203	intron_variant	-0.415583040677	-0.489360553748	0.624693992239
18	74347456	rs29671428	intron_variant	-0.415583040677	-0.489360553748	0.624693992239
18	74348540	rs49806319	intron_variant	-0.415583040677	-0.489360553748	0.624693992239
18	74348685	rs49626894	intron_variant	-0.415583040677	-0.489360553748	0.624693992239
18	74349992	rs30165146	intron_variant	-0.415583040677	-0.489360553748	0.624693992239
18	74350105	rs47992359	intron_variant	-0.415583040677	-0.489360553748	0.624693992239
18	74351746	rs237634790	intron_variant	-0.415583040677	-0.489360553748	0.624693992239
18	74351863	rs262334553	intron_variant	-0.415583040677	-0.489360553748	0.624693992239
18	74353042	rs231523322	intron_variant	-0.415583040677	-0.489360553748	0.624693992239
18	74353055	rs251244830	intron_variant	-0.415583040677	-0.489360553748	0.624693992239
18	74353901	rs219019010	intron_variant	-0.415583040677	-0.489360553748	0.624693992239
18	74353940	rs237428054	intron_variant	-0.415583040677	-0.489360553748	0.624693992239
18	74354936	rs29867900	intron_variant	-0.415583040677	-0.489360553748	0.624693992239
18	74354972	rs265974668	intron_variant	-0.415583040677	-0.489360553748	0.624693992239
18	74357142	rs50036726	intron_variant	-0.415583040677	-0.489360553748	0.624693992239
18	74357515	rs238968200	intron_variant	-0.415583040677	-0.489360553748	0.624693992239
18	74359860	rs224228336	3_prime_UTR_variant	-0.415583040677	-0.489360553748	0.624693992239
18	74360126	rs241292104	downstream_gene_variant	-0.415583040677	-0.489360553748	0.624693992239
18	74361186	rs584077645	downstream_gene_variant	-0.415583040677	-0.489360553748	0.624693992239
18	74361287	NA	downstream_gene_variant	-0.415583040677	-0.489360553748	0.624693992239
18	74361971	rs46013107	downstream_gene_variant	-0.415583040677	-0.489360553748	0.624693992239
18	74362231	rs217889057	downstream_gene_variant	-0.415583040677	-0.489360553748	0.624693992239
18	74363842	NA	downstream_gene_variant	-0.424085547285	-0.499160185057	0.61777655195
18	74364157	rs224104323	downstream_gene_variant	-0.424085547285	-0.499160185057	0.61777655195
18	74365736	rs50862777	intergenic_variant	-0.608259493608	-0.714476550487	0.47509962922
18	74365866	rs36867543	intergenic_variant	-0.608259493608	-0.714476550487	0.47509962922
18	74366418	rs235271522	intergenic_variant	-0.608259493608	-0.714476550487	0.47509962922
18	74366754	rs231357406	intergenic_variant	-0.608259493608	-0.714476550487	0.47509962922
18	74368093	rs33851555	intergenic_variant	-0.608259493608	-0.714476550487	0.47509962922
18	74368474	rs224804631	intergenic_variant	-0.608259493608	-0.714476550487	0.47509962922
18	74370157	rs29973641	intergenic_variant	-0.608259493608	-0.714476550487	0.47509962922
18	74370187	rs29548979	intergenic_variant	-0.608259493608	-0.714476550487	0.47509962922
18	74370627	rs50829796	intergenic_variant	-0.464715098964	-0.54493546102	0.58591965546
18	74370840	rs51791097,rs220597829	intergenic_variant	-0.464715098964	-0.54493546102	0.58591965546
18	74371830	rs47255584	intergenic_variant	-0.476661734182	-0.559333872491	0.576059378548
18	74371911	rs38476273	intergenic_variant	-0.476661734182	-0.559333872491	0.576059378548
18	74372306	rs29820470	intergenic_variant	-0.476661734182	-0.559333872491	0.576059378548
18	74372328	rs29537257	intergenic_variant	-0.476661734182	-0.559333872491	0.576059378548
18	74373360	rs219048098	intergenic_variant	-0.476661734182	-0.559333872491	0.576059378548
18	74373365	rs37487059	intergenic_variant	-0.476661734182	-0.559333872491	0.576059378548
18	74375277	rs244107423	intergenic_variant	-0.476661734182	-0.559333872491	0.576059378548
18	74375712	rs30210984	intergenic_variant	-0.476661734182	-0.559333872491	0.576059378548
18	74378783	rs48349657	intergenic_variant	-0.476661734182	-0.559333872491	0.576059378548
18	74378905	rs48028236	intergenic_variant	-0.476661734182	-0.559333872491	0.576059378548
18	74380011	rs50702518	intergenic_variant	-0.476661734182	-0.559333872491	0.576059378548
18	74380027	rs50984629	intergenic_variant	-0.476661734182	-0.559333872491	0.576059378548
18	74381429	rs49074895	intergenic_variant	-0.476661734182	-0.559333872491	0.576059378548
18	74381645	rs48345844	intergenic_variant	-0.476661734182	-0.559333872491	0.576059378548
18	74382265	rs49503735	intergenic_variant	-0.476661734182	-0.559333872491	0.576059378548
18	74382406	NA	intergenic_variant	-0.476661734182	-0.559333872491	0.576059378548
18	74383372	rs264788794	intergenic_variant	-0.476661734182	-0.559333872491	0.576059378548
18	74383464	NA	intergenic_variant	-0.476661734182	-0.559333872491	0.576059378548
18	74384920	rs45729706	intergenic_variant	-0.476661734182	-0.559333872491	0.576059378548
18	74385058	rs49447203	intergenic_variant	-0.476661734182	-0.559333872491	0.576059378548
18	74386661	rs46048594	intergenic_variant	-0.476661734182	-0.559333872491	0.576059378548
18	74387100	rs36536527	intergenic_variant	-0.476661734182	-0.559333872491	0.576059378548
18	74387110	rs257782426	intergenic_variant	-0.476661734182	-0.559333872491	0.576059378548
18	74390182	rs37715664	intergenic_variant	-0.476661734182	-0.559333872491	0.576059378548
18	74390420	rs30014341	intergenic_variant	-0.476661734182	-0.559333872491	0.576059378548
18	74391928	rs37211830	intergenic_variant	-0.476661734182	-0.559333872491	0.576059378548
18	74391990	rs29904461	intergenic_variant	-0.476661734182	-0.559333872491	0.576059378548
18	74393189	rs29766112	intergenic_variant	-0.476661734182	-0.559333872491	0.576059378548
18	74393512	rs249135528	intergenic_variant	-0.476661734182	-0.559333872491	0.576059378548
18	74394612	NA	intergenic_variant	-0.476661734182	-0.559333872491	0.576059378548
18	74394617	rs229234061	intergenic_variant	-0.476661734182	-0.559333872491	0.576059378548
18	74395978	rs228450991	intergenic_variant	-0.476661734182	-0.559333872491	0.576059378548
18	74396011	rs247141337	intergenic_variant	-0.476661734182	-0.559333872491	0.576059378548
18	74396742	rs583102566	intergenic_variant	-0.476661734182	-0.559333872491	0.576059378548
18	74396770	rs585326713	intergenic_variant	-0.476661734182	-0.559333872491	0.576059378548
18	74397600	rs244436524	intergenic_variant	-0.476661734182	-0.559333872491	0.576059378548
18	74397735	rs108252147	intergenic_variant	-0.476661734182	-0.559333872491	0.576059378548
18	74400693	rs261186985	intergenic_variant	-0.476661734182	-0.559333872491	0.576059378548
18	74404106	rs226613205	intergenic_variant	-0.476661734182	-0.559333872491	0.576059378548
18	74408199	rs46310073	intergenic_variant	-0.476661734182	-0.559333872491	0.576059378548
18	74409357	rs50302031	intergenic_variant	-0.476661734182	-0.559333872491	0.576059378548
18	74496085	rs38519212	intron_variant	-0.43817104532	-0.526535529355	0.59863317097
18	74496197	rs225438907	intron_variant	-0.43817104532	-0.526535529355	0.59863317097
18	74497877	rs30066266	intron_variant	-0.43817104532	-0.526535529355	0.59863317097
18	74498578	rs263898935	intron_variant	-0.43817104532	-0.526535529355	0.59863317097
18	74500873	rs30203689	intron_variant	-0.43817104532	-0.526535529355	0.59863317097
18	74501935	rs30160758	intron_variant	-0.43817104532	-0.526535529355	0.59863317097
18	74503450	rs36735612	intron_variant	-0.43817104532	-0.526535529355	0.59863317097
18	74504272	rs234972846	intron_variant	-0.43817104532	-0.526535529355	0.59863317097
18	74508439	rs37463385	intron_variant	-0.43817104532	-0.526535529355	0.59863317097
18	74508741	rs38624285	intron_variant	-0.43817104532	-0.526535529355	0.59863317097
18	74510429	rs30027732	intron_variant	-0.43817104532	-0.526535529355	0.59863317097
18	74510704	rs581838314	intron_variant	-0.43817104532	-0.526535529355	0.59863317097
18	74611815	rs108136675	intron_variant	-0.593552880886	-0.73140200571	0.464705333139
18	74622806	rs48371485	intron_variant	-0.593552880886	-0.73140200571	0.464705333139
18	74637199	rs50157137	intron_variant	-0.904026069784	-1.1391459712	0.254915623715
18	74639763	rs49459674	intron_variant	-0.904026069784	-1.1391459712	0.254915623715
18	74645809	rs261192118	intron_variant	-0.881564777008	-1.10973396937	0.267381001362
18	74646433	rs107740200	intron_variant	-0.881564777008	-1.10973396937	0.267381001362
18	74658641	rs29676808	3_prime_UTR_variant	-0.881564777008	-1.10973396937	0.267381001362
18	74658712	rs30172212	3_prime_UTR_variant	-0.881564777008	-1.10973396937	0.267381001362
18	74663193	rs48701059	downstream_gene_variant	-0.881564777008	-1.10973396937	0.267381001362
18	74663728	rs237446766	downstream_gene_variant	-0.881564777008	-1.10973396937	0.267381001362
18	74665659	rs30305444	intron_variant	-0.881564777008	-1.10973396937	0.267381001362
18	74665883	rs30178525	intron_variant	-0.881564777008	-1.10973396937	0.267381001362
18	74668928	rs47663807	intron_variant	-0.862249917199	-1.08486763931	0.27824227532
18	74668963	rs259362321	intron_variant	-0.862249917199	-1.08486763931	0.27824227532
18	74669461	rs228839928	intron_variant	-0.862249917199	-1.08486763931	0.27824227532
18	74669545	rs216043033	intron_variant	-0.862249917199	-1.08486763931	0.27824227532
18	74670228	rs51585134	intron_variant	-0.862249917199	-1.08486763931	0.27824227532
18	74670283	rs265616198	intron_variant	-0.862249917199	-1.08486763931	0.27824227532
18	74671798	rs50427420	intron_variant	-0.814298751233	-1.02327899758	0.306423919991
18	74671971	rs45730423	intron_variant	-0.814298751233	-1.02327899758	0.306423919991
18	74677412	rs29582474	intron_variant	-0.814298751233	-1.02327899758	0.306423919991
18	74678123	rs30067210	intron_variant	-0.814298751233	-1.02327899758	0.306423919991
18	74681951	rs46684759	intron_variant	-0.814298751233	-1.02327899758	0.306423919991
18	74682348	rs265420577,rs585418428	intron_variant	-0.686303199313	-0.861638516169	0.389093443067
18	74682552	rs48664589	synonymous_variant	-0.686303199313	-0.861638516169	0.389093443067
18	74683025	rs48272951	intron_variant	-0.686303199313	-0.861638516169	0.389093443067
18	74683158	rs51094657	intron_variant	-0.686303199313	-0.861638516169	0.389093443067
18	74683977	rs108860084	intron_variant	-0.686303199313	-0.861638516169	0.389093443067
18	74684057	rs29962924	intron_variant	-0.686303199313	-0.861638516169	0.389093443067
18	74685235	rs29576614	intron_variant	-0.686303199313	-0.861638516169	0.389093443067
18	74685469	rs29771254	intron_variant	-0.686303199313	-0.861638516169	0.389093443067
18	74686559	rs238111400	intron_variant	-0.686303199313	-0.861638516169	0.389093443067
18	74686767	rs48849560	intron_variant	-0.686303199313	-0.861638516169	0.389093443067
18	74689893	rs29771910	intron_variant	-0.686303199313	-0.861638516169	0.389093443067
18	74689933	rs29765308	intron_variant	-0.686303199313	-0.861638516169	0.389093443067
18	74694948	rs240258833	intron_variant	-0.691223529397	-0.867986416344	0.385610432616
18	74695570	rs258149392	intron_variant	-0.691223529397	-0.867986416344	0.385610432616
18	74697529	rs30128584	intron_variant	-0.691223529397	-0.867986416344	0.385610432616
18	74698566	rs29984609	intron_variant	-0.691223529397	-0.867986416344	0.385610432616
18	74700121	rs225126602	intron_variant	-0.691223529397	-0.867986416344	0.385610432616
18	74700178	rs245177720	intron_variant	-0.691223529397	-0.867986416344	0.385610432616
18	74700640	rs46498031	missense_variant	-0.691223529397	-0.867986416344	0.385610432616
18	74701079	rs46569840	intron_variant	-0.861178112807	-1.07482466248	0.282713020267
18	74701268	rs214030022	intron_variant	-0.691223529397	-0.867986416344	0.385610432616
18	74701503	NA	missense_variant	-0.691223529397	-0.867986416344	0.385610432616
18	74702174	rs48233443	intron_variant	-0.691223529397	-0.867986416344	0.385610432616
18	74702362	NA	intron_variant	-0.691223529397	-0.867986416344	0.385610432616
18	74702736	rs46211359	intron_variant	-0.691223529397	-0.867986416344	0.385610432616
18	74702929	NA	intron_variant	-0.691223529397	-0.867986416344	0.385610432616
18	74703764	rs50589385	intron_variant	-0.691223529397	-0.867986416344	0.385610432616
18	74704086	rs245555646	intron_variant	-0.695073184082	-0.874115639101	0.382265572327
18	74704208	rs213320213	intron_variant	-0.695073184082	-0.874115639101	0.382265572327
18	74705153	rs254547427	intron_variant	-0.695073184082	-0.874115639101	0.382265572327
18	74705159	NA	intron_variant	-0.695073184082	-0.874115639101	0.382265572327
18	74706279	rs226648843	intron_variant	-0.695073184082	-0.874115639101	0.382265572327
18	74707078	rs45659720	intron_variant	-0.695073184082	-0.874115639101	0.382265572327
18	74708150	rs213077307	intron_variant	-0.695073184082	-0.874115639101	0.382265572327
18	74708163	rs49468056	intron_variant	-0.695073184082	-0.874115639101	0.382265572327
18	74708884	rs220533749	intron_variant	-0.695073184082	-0.874115639101	0.382265572327
18	74709039	rs257280421	intron_variant	-0.695073184082	-0.874115639101	0.382265572327
18	74710119	rs215748312	intron_variant	-0.690360715813	-0.868024458715	0.385589616932
18	74710742	rs225914543	intron_variant	-0.690360715813	-0.868024458715	0.385589616932
18	74712076	rs263085626	intron_variant	-0.690360715813	-0.868024458715	0.385589616932
18	74712164	rs29626070	intron_variant	-0.690360715813	-0.868024458715	0.385589616932
18	74714219	rs48688325	intron_variant	-0.690360715813	-0.868024458715	0.385589616932
18	74714426	rs29823463	intron_variant	-0.690360715813	-0.868024458715	0.385589616932
18	74716383	rs46813918	intron_variant	-0.690360715813	-0.868024458715	0.385589616932
18	74717442	rs240642969	intron_variant	-0.690360715813	-0.868024458715	0.385589616932
18	74722458	rs47173404	synonymous_variant	-0.690360715813	-0.868024458715	0.385589616932
18	74722622	rs48082165	intron_variant	-0.690360715813	-0.868024458715	0.385589616932
18	74723305	rs51928411	intron_variant	-0.690360715813	-0.868024458715	0.385589616932
18	74723351	rs46845418	intron_variant	-0.690360715813	-0.868024458715	0.385589616932
18	74724107	rs29668253	intron_variant	-0.690360715813	-0.868024458715	0.385589616932
18	74724146	rs29541923	intron_variant	-0.690360715813	-0.868024458715	0.385589616932
18	74724416	rs30131679	intron_variant	-0.754212370215	-0.941952558536	0.346444879727
18	74724693	rs46240174	intron_variant	-0.690360715813	-0.868024458715	0.385589616932
18	74725197	rs258454381	intron_variant	-0.690360715813	-0.868024458715	0.385589616932
18	74725676	rs48596252	intron_variant	-0.690360715813	-0.868024458715	0.385589616932
18	74725796	rs50179886	intron_variant	-0.690360715813	-0.868024458715	0.385589616932
18	74731229	rs29681900	intron_variant	-0.695073184082	-0.874115639101	0.382265572327
18	74731507	rs29552063	intron_variant	-0.695073184082	-0.874115639101	0.382265572327
18	74732232	rs255685712	intron_variant	-0.695073184082	-0.874115639101	0.382265572327
18	74732888	rs29879048	intron_variant	-0.695073184082	-0.874115639101	0.382265572327
18	74734874	rs30279166	intron_variant	-0.695073184082	-0.874115639101	0.382265572327
18	74734926	rs50609920	intron_variant	-0.695073184082	-0.874115639101	0.382265572327
18	74770075	rs265730245	intron_variant	-0.874692296496	-1.09435036865	0.274065391374
18	74770359	rs220850946	synonymous_variant	-0.874692296496	-1.09435036865	0.274065391374
18	74775136	rs224654659	downstream_gene_variant	-0.874692296496	-1.09435036865	0.274065391374
18	74775377	rs253165152	downstream_gene_variant	-0.874692296496	-1.09435036865	0.274065391374
18	74777447	rs237429388	downstream_gene_variant	-0.874692296496	-1.09435036865	0.274065391374
18	74777472	rs260801814	downstream_gene_variant	-0.874692296496	-1.09435036865	0.274065391374
18	74785112	rs45963924	intron_variant	-0.874692296496	-1.09435036865	0.274065391374
18	74785588	rs213590959	intron_variant	-0.974069629267	-1.22698230293	0.220118610657
18	74788661	rs261212028	intron_variant	-0.974069629267	-1.22698230293	0.220118610657
18	74789751	rs226506894	intron_variant	-0.809079873889	-1.01496628725	0.310367892423
18	74789979	rs227145875	intron_variant	-0.809079873889	-1.01496628725	0.310367892423
18	74791197	rs51803059	intron_variant	-0.809079873889	-1.01496628725	0.310367892423
18	74791635	rs257211797	intron_variant	-0.809079873889	-1.01496628725	0.310367892423
18	74794725	rs262276860	intron_variant	-0.809079873889	-1.01496628725	0.310367892423
18	74794955	rs220627505	intron_variant	-0.809079873889	-1.01496628725	0.310367892423
18	74796764	rs257061075	intron_variant	-0.809079873889	-1.01496628725	0.310367892423
18	74796792	rs226005457	intron_variant	-0.809079873889	-1.01496628725	0.310367892423
18	74799762	rs264898350	intron_variant	-0.809079873889	-1.01496628725	0.310367892423
18	74799780	rs252053571	intron_variant	-0.809079873889	-1.01496628725	0.310367892423
18	74800310	rs256579208	intron_variant	-0.809079873889	-1.01496628725	0.310367892423
18	74800500	rs212626434	intron_variant	-0.809079873889	-1.01496628725	0.310367892423
18	74801710	rs239708220	intron_variant	-0.819433079457	-1.02746703655	0.304449556399
18	74801856	rs251165667	intron_variant	-0.819433079457	-1.02746703655	0.304449556399
18	74801971	rs220029439	intron_variant	-0.819433079457	-1.02746703655	0.304449556399
18	74804321	rs233258167	intron_variant	-0.819433079457	-1.02746703655	0.304449556399
18	74804330	rs250919420	intron_variant	-0.819433079457	-1.02746703655	0.304449556399
18	74805676	rs258382249	intron_variant	-0.819433079457	-1.02746703655	0.304449556399
18	74805763	rs230360372	intron_variant	-0.819433079457	-1.02746703655	0.304449556399
18	74807105	rs214378693	downstream_gene_variant	-0.819433079457	-1.02746703655	0.304449556399
18	74807168	rs48331190	downstream_gene_variant	-0.819433079457	-1.02746703655	0.304449556399
18	74809052	rs49048735	downstream_gene_variant	-0.809079873889	-1.01496628725	0.310367892423
18	74809755	rs258391750	downstream_gene_variant	-0.809079873889	-1.01496628725	0.310367892423
18	74810229	rs52409413	downstream_gene_variant	-0.809079873889	-1.01496628725	0.310367892423
18	74811365	rs214878875	intergenic_variant	-0.809079873889	-1.01496628725	0.310367892423
18	74813265	rs222362766	intergenic_variant	-0.809079873889	-1.01496628725	0.310367892423
18	74813476	rs242233023	intergenic_variant	-0.809079873889	-1.01496628725	0.310367892423
18	74818040	rs29627553	intergenic_variant	-0.974069629267	-1.22698230293	0.220118610657
18	74818120	rs48089482	intergenic_variant	-0.974069629267	-1.22698230293	0.220118610657
18	74819184	NA	intergenic_variant	-0.974069629267	-1.22698230293	0.220118610657
18	74819295	rs247939036	intergenic_variant	-0.974069629267	-1.22698230293	0.220118610657
18	74821122	rs261331494	intergenic_variant	-0.974069629267	-1.22698230293	0.220118610657
18	74821135	rs228897107	intergenic_variant	-0.974069629267	-1.22698230293	0.220118610657
18	74824184	rs30007813	intergenic_variant	-1.03870788736	-1.30814812045	0.191124284233
18	74824299	rs51117948	intergenic_variant	-1.03870788736	-1.30814812045	0.191124284233
18	74824483	rs51537722	intergenic_variant	-1.03870788736	-1.30814812045	0.191124284233
18	74824508	rs48730964	intergenic_variant	-1.03870788736	-1.30814812045	0.191124284233
18	74825951	rs51034748	intergenic_variant	-1.03870788736	-1.30814812045	0.191124284233
18	74825964	rs30231374	intergenic_variant	-1.03870788736	-1.30814812045	0.191124284233
18	74827169	rs215532204	intergenic_variant	-1.03870788736	-1.30814812045	0.191124284233
18	74827194	rs51640556	intergenic_variant	-1.03870788736	-1.30814812045	0.191124284233
18	74828897	rs46118026	intergenic_variant	-0.994270186682	-1.25201356144	0.210858263208
18	74828921	rs51087188	intergenic_variant	-0.994270186682	-1.25201356144	0.210858263208
18	74830098	rs49051789	intergenic_variant	-0.994270186682	-1.25201356144	0.210858263208
18	74830255	rs46049860	intergenic_variant	-0.994270186682	-1.25201356144	0.210858263208
18	74831170	rs3724837	intergenic_variant	-0.994270186682	-1.25201356144	0.210858263208
18	74831206	rs581380942	intergenic_variant	-0.994270186682	-1.25201356144	0.210858263208
18	74833155	rs261430042	intergenic_variant	-0.994270186682	-1.25201356144	0.210858263208
18	74833206	rs580363461	intergenic_variant	-0.994270186682	-1.25201356144	0.210858263208
18	74835065	rs51012209	intergenic_variant	-0.994270186682	-1.25201356144	0.210858263208
18	74835111	rs51588050	intergenic_variant	-0.994270186682	-1.25201356144	0.210858263208
18	74835857	rs241585615	intergenic_variant	-0.994270186682	-1.25201356144	0.210858263208
18	74836188	rs52274410	intergenic_variant	-0.994270186682	-1.25201356144	0.210858263208
18	74836834	rs219531005	intergenic_variant	-0.994270186682	-1.25201356144	0.210858263208
18	74837191	rs236227459	intergenic_variant	-0.994270186682	-1.25201356144	0.210858263208
18	74837594	rs258074441	intergenic_variant	-0.994270186682	-1.25201356144	0.210858263208
18	74837983	rs223072660	intergenic_variant	-0.994270186682	-1.25201356144	0.210858263208
18	74839323	rs582269522	intergenic_variant	-0.971120041936	-1.21699441806	0.223894046092
18	74840046	rs47575331	intergenic_variant	-0.971120041936	-1.21699441806	0.223894046092
18	74840255	rs51569751	intergenic_variant	-0.971120041936	-1.21699441806	0.223894046092
18	74840786	rs237871179	intergenic_variant	-0.971120041936	-1.21699441806	0.223894046092
18	74840950	rs255725178	intergenic_variant	-0.971120041936	-1.21699441806	0.223894046092
18	74841973	rs47302194	intergenic_variant	-0.888972005917	-1.11353207742	0.265748096019
18	74842716	rs29820826	intergenic_variant	-0.888972005917	-1.11353207742	0.265748096019
18	74842725	NA	intergenic_variant	-0.888972005917	-1.11353207742	0.265748096019
18	74858000	rs48151355	intergenic_variant	-0.888972005917	-1.11353207742	0.265748096019
18	74858244	rs255361046	intergenic_variant	-0.888972005917	-1.11353207742	0.265748096019
18	74859701	rs51684406	intergenic_variant	-0.95128438712	-1.19278680242	0.233236383275
18	74859714	rs51416564	intergenic_variant	-0.95128438712	-1.19278680242	0.233236383275
18	74860798	rs47798388	intergenic_variant	-0.95128438712	-1.19278680242	0.233236383275
18	74860855	rs45932578	intergenic_variant	-0.95128438712	-1.19278680242	0.233236383275
18	74861417	rs256705135	intergenic_variant	-0.95128438712	-1.19278680242	0.233236383275
18	74861533	rs241534463	intergenic_variant	-0.95128438712	-1.19278680242	0.233236383275
18	74863120	rs49021322	intergenic_variant	-0.95128438712	-1.19278680242	0.233236383275
18	74863171	rs48946332	intergenic_variant	-0.95128438712	-1.19278680242	0.233236383275
18	74863988	rs257611854	intergenic_variant	-0.95128438712	-1.19278680242	0.233236383275
18	74864007	rs46692004	intergenic_variant	-0.95128438712	-1.19278680242	0.233236383275
18	74865071	rs225611177	intergenic_variant	-0.95128438712	-1.19278680242	0.233236383275
18	74866034	rs29556055	intergenic_variant	-0.95128438712	-1.19278680242	0.233236383275
18	74869033	rs49381536	intergenic_variant	-0.946842113772	-1.18600875405	0.235901125208
18	74870170	rs29910499	intergenic_variant	-0.946842113772	-1.18600875405	0.235901125208
18	74877149	rs231736411	intergenic_variant	-0.946842113772	-1.18600875405	0.235901125208
18	74878217	rs29581666	intergenic_variant	-0.852818475482	-1.06624526598	0.286570656181
18	74879754	rs29862288	intergenic_variant	-0.940939719933	-1.17844225028	0.238901240693
18	74881478	NA	intergenic_variant	-0.940939719933	-1.17844225028	0.238901240693
18	74884352	rs29721546	intergenic_variant	-0.940939719933	-1.17844225028	0.238901240693
18	74885480	rs30229562	intergenic_variant	-0.940939719933	-1.17844225028	0.238901240693
18	74887408	rs29829921	intergenic_variant	-0.945352752358	-1.18518734673	0.236225515258
18	74887953	rs29624404	intergenic_variant	-0.945352752358	-1.18518734673	0.236225515258
18	74891863	rs29721376	intergenic_variant	-0.877055342585	-1.09908820875	0.271994657717
18	74893435	rs39091468	intergenic_variant	-0.775519466774	-0.966954366175	0.333801106428
18	74893704	rs46493912	intergenic_variant	-0.775519466774	-0.966954366175	0.333801106428
18	74894527	rs29861740	intergenic_variant	-0.775519466774	-0.966954366175	0.333801106428
18	74896536	rs30266761	intergenic_variant	-0.776168521469	-0.966241107661	0.334157628853
18	74897571	rs219235431	intergenic_variant	-0.776168521469	-0.966241107661	0.334157628853
18	74898383	rs217823566	intergenic_variant	-0.776168521469	-0.966241107661	0.334157628853
18	74899497	rs36805577	intergenic_variant	-0.776168521469	-0.966241107661	0.334157628853
18	74899853	rs6200262	intergenic_variant	-0.776168521469	-0.966241107661	0.334157628853
18	74901001	rs37970381	intergenic_variant	-0.776168521469	-0.966241107661	0.334157628853
18	74901387	rs30081571	intergenic_variant	-0.776168521469	-0.966241107661	0.334157628853
18	74902084	rs29725444	intergenic_variant	-0.776168521469	-0.966241107661	0.334157628853
18	74907188	rs37314413	intergenic_variant	-0.776168521469	-0.966241107661	0.334157628853
18	74907882	rs51570766	intergenic_variant	-0.763402936643	-0.951794150414	0.341431837829
18	74907998	rs50274151	intergenic_variant	-0.742820231075	-0.928428822916	0.353409661297
18	74908440	rs52474555	intergenic_variant	-0.776168521469	-0.966241107661	0.334157628853
18	74910006	rs36615188	intergenic_variant	-0.776168521469	-0.966241107661	0.334157628853
18	74910438	rs36632140	intergenic_variant	-0.776168521469	-0.966241107661	0.334157628853
18	74911434	rs37409415	intergenic_variant	-0.776168521469	-0.966241107661	0.334157628853
18	74915217	rs233399725	intergenic_variant	-0.776168521469	-0.966241107661	0.334157628853
18	74916630	rs264766388	intergenic_variant	-0.776168521469	-0.966241107661	0.334157628853
18	74920067	rs218004501	intergenic_variant	-0.776168521469	-0.966241107661	0.334157628853
18	74920647	rs220164696	intergenic_variant	-0.776168521469	-0.966241107661	0.334157628853
18	74922288	rs39882635	intergenic_variant	-0.776168521469	-0.966241107661	0.334157628853
18	74923754	rs227061905	intergenic_variant	-0.776168521469	-0.966241107661	0.334157628853
18	74925154	rs263850192	intergenic_variant	-0.776168521469	-0.966241107661	0.334157628853
18	74927972	rs249743030	intergenic_variant	-0.776168521469	-0.966241107661	0.334157628853
18	74929167	rs37732994	intergenic_variant	-0.776168521469	-0.966241107661	0.334157628853
18	74929822	rs29908295	intergenic_variant	-0.776168521469	-0.966241107661	0.334157628853
18	74930993	rs254059973	intergenic_variant	-0.784695240695	-0.975399275373	0.329598604843
18	74931228	rs219566511	intergenic_variant	-0.784695240695	-0.975399275373	0.329598604843
18	74932197	rs264650937	intergenic_variant	-0.784695240695	-0.975399275373	0.329598604843
18	74932495	NA	intergenic_variant	-0.784695240695	-0.975399275373	0.329598604843
18	74933109	rs247509431	intergenic_variant	-0.784695240695	-0.975399275373	0.329598604843
18	74934045	rs37485553	intergenic_variant	-0.784695240695	-0.975399275373	0.329598604843
18	74934466	rs255610796	downstream_gene_variant	-0.784695240695	-0.975399275373	0.329598604843
18	74935553	rs30260333	downstream_gene_variant	-0.784695240695	-0.975399275373	0.329598604843
18	74936551	rs226346927	downstream_gene_variant	-0.784695240695	-0.975399275373	0.329598604843
18	74941679	rs29830085	intron_variant	-0.784695240695	-0.975399275373	0.329598604843
18	74943953	rs251686155	intron_variant	-0.787535653664	-0.97822176081	0.328201717125
18	74945395	rs261939222	intron_variant	-0.787535653664	-0.97822176081	0.328201717125
18	74947462	rs37758249	intron_variant	-0.787535653664	-0.97822176081	0.328201717125
18	74948850	rs213059093	intron_variant	-0.672295484437	-0.838666161794	0.401857496763
18	74950851	rs29538872	intron_variant	-0.672295484437	-0.838666161794	0.401857496763
18	74954527	rs30225996	intron_variant	-0.672295484437	-0.838666161794	0.401857496763
18	74956872	rs234917079	intron_variant	-0.672295484437	-0.838666161794	0.401857496763
18	74958743	rs220906066	intron_variant	-0.672295484437	-0.838666161794	0.401857496763
18	74959836	rs37751326	intron_variant	-0.672295484437	-0.838666161794	0.401857496763
18	74960411	rs238360248	intron_variant	-0.672295484437	-0.838666161794	0.401857496763
18	74961036	rs252900444	5_prime_UTR_variant	-0.672295484437	-0.838666161794	0.401857496763
18	74962356	rs250773877	upstream_gene_variant	-0.672295484437	-0.838666161794	0.401857496763
18	74969186	rs30219390	downstream_gene_variant	-0.672295484437	-0.838666161794	0.401857496763
18	74970554	rs219503644	downstream_gene_variant	-0.672295484437	-0.838666161794	0.401857496763
18	74971093	rs50014694	downstream_gene_variant	-0.672295484437	-0.838666161794	0.401857496763
18	74971937	rs233153747	downstream_gene_variant	-0.672295484437	-0.838666161794	0.401857496763
18	74972199	rs221487641	downstream_gene_variant	-0.672295484437	-0.838666161794	0.401857496763
18	74973020	rs217696686	intron_variant	-0.672295484437	-0.838666161794	0.401857496763
18	74973258	rs237162348	non_coding_transcript_exon_variant	-0.672295484437	-0.838666161794	0.401857496763
18	74973511	rs48530677	intron_variant	-0.672295484437	-0.838666161794	0.401857496763
18	74974638	rs37411612	intron_variant	-0.672295484437	-0.838666161794	0.401857496763
18	74976901	rs29723610	intron_variant	-0.672295484437	-0.838666161794	0.401857496763
18	74978586	rs46620827	intron_variant	-0.672295484437	-0.838666161794	0.401857496763
18	74978729	rs30212187	intron_variant	-0.672295484437	-0.838666161794	0.401857496763
18	74979499	rs30160721	intron_variant	-0.672295484437	-0.838666161794	0.401857496763
18	74980786	rs30573141	intron_variant	-0.672295484437	-0.838666161794	0.401857496763
18	74981142	rs30779198	intron_variant	-0.672295484437	-0.838666161794	0.401857496763
18	74982397	rs581528742	upstream_gene_variant	-0.672295484437	-0.838666161794	0.401857496763
18	74982773	rs228768643	upstream_gene_variant	-0.672295484437	-0.838666161794	0.401857496763
18	74983812	rs47856839	upstream_gene_variant	-0.672295484437	-0.838666161794	0.401857496763
18	74984096	rs49192110	upstream_gene_variant	-0.672295484437	-0.838666161794	0.401857496763
18	74984932	rs37693107	upstream_gene_variant	-0.672295484437	-0.838666161794	0.401857496763
18	74984950	rs36396671	upstream_gene_variant	-0.672295484437	-0.838666161794	0.401857496763
18	74985551	rs36670731	upstream_gene_variant	-0.672295484437	-0.838666161794	0.401857496763
18	74985563	rs48729914	upstream_gene_variant	-0.672295484437	-0.838666161794	0.401857496763
18	74987189	rs48128796	intergenic_variant	-0.672295484437	-0.838666161794	0.401857496763
18	74987200	rs49238592	intergenic_variant	-0.672295484437	-0.838666161794	0.401857496763
18	74994850	rs47388343	intergenic_variant	-0.672295484437	-0.838666161794	0.401857496763
18	74994856	rs46607390	intergenic_variant	-0.672295484437	-0.838666161794	0.401857496763
18	74996093	rs29567678	upstream_gene_variant	-0.672295484437	-0.838666161794	0.401857496763
18	74996181	rs231735404	upstream_gene_variant	-0.672295484437	-0.838666161794	0.401857496763
18	74997017	rs255919451	upstream_gene_variant	-0.672295484437	-0.838666161794	0.401857496763
18	74997025	rs213608811	upstream_gene_variant	-0.672295484437	-0.838666161794	0.401857496763
18	74997720	rs48154416	upstream_gene_variant	-0.672295484437	-0.838666161794	0.401857496763
18	74997728	rs233015848	upstream_gene_variant	-0.672295484437	-0.838666161794	0.401857496763
18	74998222	rs51147340	upstream_gene_variant	-0.672295484437	-0.838666161794	0.401857496763
18	74998242	rs50898008	upstream_gene_variant	-0.672295484437	-0.838666161794	0.401857496763
18	74998829	rs239198005	upstream_gene_variant	-0.672295484437	-0.838666161794	0.401857496763
18	74998888	rs251250552	upstream_gene_variant	-0.672295484437	-0.838666161794	0.401857496763
18	74999465	rs51109170	upstream_gene_variant	-0.672295484437	-0.838666161794	0.401857496763
18	75000086	rs46897400	upstream_gene_variant	-0.672295484437	-0.838666161794	0.401857496763
18	75005704	rs260389085	downstream_gene_variant	-0.672295484437	-0.838666161794	0.401857496763
18	75011933	rs260514481	downstream_gene_variant	-0.672295484437	-0.838666161794	0.401857496763
18	75017032	rs254294287	upstream_gene_variant	-0.672295484437	-0.838666161794	0.401857496763
18	75018587	rs47276710	upstream_gene_variant	-0.672295484437	-0.838666161794	0.401857496763
18	75021685	rs30264818	intron_variant	-0.672295484437	-0.838666161794	0.401857496763
18	75021964	rs46845729	intron_variant	-0.672295484437	-0.838666161794	0.401857496763
18	75024681	rs52398853	intron_variant	-0.672295484437	-0.838666161794	0.401857496763
18	75024808	rs47196094	intron_variant	-0.672295484437	-0.838666161794	0.401857496763
18	75029667	rs30101265	intron_variant	-0.672295484437	-0.838666161794	0.401857496763
18	75033162	rs38074567	intron_variant	-0.672295484437	-0.838666161794	0.401857496763
18	75045333	rs29686205	intron_variant	-0.672295484437	-0.838666161794	0.401857496763
18	75045551	rs30306093	intron_variant	-0.672295484437	-0.838666161794	0.401857496763
18	75046348	rs49785963	intron_variant	-0.672295484437	-0.838666161794	0.401857496763
18	75046395	rs37699829	intron_variant	-0.672295484437	-0.838666161794	0.401857496763
18	75047248	rs50336232	intron_variant	-0.672295484437	-0.838666161794	0.401857496763
18	75047455	rs231711458	intron_variant	-0.672295484437	-0.838666161794	0.401857496763
18	75048019	rs45997921	intron_variant	-0.672295484437	-0.838666161794	0.401857496763
18	75048118	rs38703928	intron_variant	-0.672295484437	-0.838666161794	0.401857496763
18	75049612	rs51961669	intron_variant	-0.672295484437	-0.838666161794	0.401857496763
18	75050138	rs49342048	intron_variant	-0.672295484437	-0.838666161794	0.401857496763
18	75050528	rs30068084	intron_variant	-0.66460045005	-0.82853869429	0.407563589559
18	75051696	rs51056151	intron_variant	-0.672295484437	-0.838666161794	0.401857496763
18	75052283	rs50494841	intron_variant	-0.672295484437	-0.838666161794	0.401857496763
18	75052707	rs36714414	intron_variant	-0.672295484437	-0.838666161794	0.401857496763
18	75053072	rs47547593	intron_variant	-0.672295484437	-0.838666161794	0.401857496763
18	75054858	rs30210260	intron_variant	-0.672295484437	-0.838666161794	0.401857496763
18	75055436	rs30162437	intron_variant	-0.672295484437	-0.838666161794	0.401857496763
18	75073844	rs227619915	intron_variant	-0.672295484437	-0.838666161794	0.401857496763
18	75110186	rs30110582	intron_variant	-0.784695240695	-0.975399275373	0.329598604843
18	75115827	rs30016127	intron_variant	-0.798333117467	-0.992209401791	0.321335886657
18	75149424	rs37577230	intron_variant	-0.771502178002	-0.960490274612	0.337041163709
18	75179291	rs29774139	intron_variant	-0.771502178002	-0.960490274612	0.337041163709
18	75182749	rs29958010	intron_variant	-0.771502178002	-0.960490274612	0.337041163709
18	75183397	rs29961706	intron_variant	-0.771502178002	-0.960490274612	0.337041163709
18	75187202	rs29633636	intron_variant	-0.771502178002	-0.960490274612	0.337041163709
18	75187624	rs29674058	intron_variant	-0.836850980732	-1.04117605385	0.298046004659
18	75190105	rs50525489	intron_variant	-0.771502178002	-0.960490274612	0.337041163709
18	75190410	rs36626394	intron_variant	-0.771502178002	-0.960490274612	0.337041163709
18	75192797	rs250633422	intron_variant	-0.771502178002	-0.960490274612	0.337041163709
18	75193022	rs29769450	intron_variant	-0.771502178002	-0.960490274612	0.337041163709
18	75196077	rs29772896	intron_variant	-0.771502178002	-0.960490274612	0.337041163709
18	75197175	rs29672860	intron_variant	-0.771502178002	-0.960490274612	0.337041163709
18	75199619	rs49203581	intron_variant	-0.771502178002	-0.960490274612	0.337041163709
18	75200096	rs30257428	intron_variant	-0.771502178002	-0.960490274612	0.337041163709
18	75202154	rs226828414	intron_variant	-0.771502178002	-0.960490274612	0.337041163709
18	75202308	rs233511844	intron_variant	-0.771502178002	-0.960490274612	0.337041163709
18	75203305	rs29677025	intron_variant	-0.771502178002	-0.960490274612	0.337041163709
18	75203455	rs47105612	intron_variant	-0.771502178002	-0.960490274612	0.337041163709
18	75204120	rs29719391	intron_variant	-0.885066822305	-1.09978590489	0.271690629233
18	75204398	rs247272962	intron_variant	-0.771502178002	-0.960490274612	0.337041163709
18	75205308	rs586709662	intron_variant	-0.771502178002	-0.960490274612	0.337041163709
18	75205580	rs30256406	intron_variant	-0.771502178002	-0.960490274612	0.337041163709
18	75206668	rs37806752	intron_variant	-0.771502178002	-0.960490274612	0.337041163709
18	75207816	rs29978627	intron_variant	-0.771502178002	-0.960490274612	0.337041163709
18	75210720	rs30164186	intron_variant	-0.771502178002	-0.960490274612	0.337041163709
18	75211256	rs213659145	intron_variant	-0.771502178002	-0.960490274612	0.337041163709
18	75217578	rs228468030	intron_variant	-0.771502178002	-0.960490274612	0.337041163709
18	75218172	rs29725558	intron_variant	-0.771502178002	-0.960490274612	0.337041163709
18	75221311	rs214930520	intron_variant	-0.771502178002	-0.960490274612	0.337041163709
18	75221678	rs30080776	intron_variant	-0.771502178002	-0.960490274612	0.337041163709
18	75223717	rs30226080	intron_variant	-0.771502178002	-0.960490274612	0.337041163709
18	75225149	rs29559024	intron_variant	-0.771502178002	-0.960490274612	0.337041163709
18	75227504	rs29909439	intron_variant	-0.771502178002	-0.960490274612	0.337041163709
18	75227750	rs30023554	intron_variant	-0.771502178002	-0.960490274612	0.337041163709
18	75231133	rs30165220	intron_variant	-0.765453856368	-0.954151300529	0.340238105724
18	75232540	rs36494710	intron_variant	-0.765453856368	-0.954151300529	0.340238105724
18	75235465	rs29672113	intron_variant	-0.765453856368	-0.954151300529	0.340238105724
18	75236184	rs29571946	intron_variant	-0.765453856368	-0.954151300529	0.340238105724
18	75238767	rs30108728	intron_variant	-0.765453856368	-0.954151300529	0.340238105724
18	75242330	rs47095778	intron_variant	-0.757690511262	-0.945171223351	0.344800237626
18	75244087	rs30180319	intron_variant	-0.757690511262	-0.945171223351	0.344800237626
18	75244853	rs36702616	intron_variant	-0.757690511262	-0.945171223351	0.344800237626
18	75247655	rs51586377	intron_variant	-0.85715942105	-1.0759228841	0.282221773329
18	75247697	rs51367775	intron_variant	-0.85715942105	-1.0759228841	0.282221773329
18	75251604	rs29668839	intron_variant	-0.85715942105	-1.0759228841	0.282221773329
18	75252610	rs49768100	intron_variant	-0.85715942105	-1.0759228841	0.282221773329
18	75255856	rs30078640	intron_variant	-0.85715942105	-1.0759228841	0.282221773329
18	75256065	rs30073515	intron_variant	-0.85715942105	-1.0759228841	0.282221773329
18	75260425	rs29674552	intron_variant	-0.868262394214	-1.08945370218	0.27621685164
18	75261611	rs29963748	intron_variant	-0.909613373724	-1.13395125834	0.257087299951
18	75262284	rs29560790	intron_variant	-0.858374350073	-1.07744951352	0.281539858274
18	75264002	rs29626043	intron_variant	-0.858374350073	-1.07744951352	0.281539858274
18	75271995	rs48019416	intron_variant	-0.699135572345	-0.867541025532	0.385854188728
18	75272014	rs29624777	intron_variant	-0.699135572345	-0.867541025532	0.385854188728
18	75272863	rs30019656	intron_variant	-0.832821079759	-1.04830698884	0.294750992167
18	75274453	rs29537109	intron_variant	-0.858374350073	-1.07744951352	0.281539858274
18	75275275	rs29724443	intron_variant	-0.808988577653	-1.01643809735	0.309667156716
18	75277353	rs29723611	intron_variant	-0.808988577653	-1.01643809735	0.309667156716
18	75277954	rs29676428	intron_variant	-0.808988577653	-1.01643809735	0.309667156716
18	75280384	rs29965707	intron_variant	-0.773403367776	-0.97026808509	0.332147967432
18	75280775	rs29921124	intron_variant	-0.773403367776	-0.97026808509	0.332147967432
18	75283167	rs30169613	intron_variant	-0.773403367776	-0.97026808509	0.332147967432
18	75284040	rs263149027	intron_variant	-0.773403367776	-0.97026808509	0.332147967432
18	75286042	rs29976012	intron_variant	-0.773403367776	-0.97026808509	0.332147967432
18	75286220	rs255408564	intron_variant	-0.773403367776	-0.97026808509	0.332147967432
18	75289360	rs29626710	downstream_gene_variant	-0.758798487688	-0.949100532882	0.342799250046
18	75290013	rs48081142	downstream_gene_variant	-0.773403367776	-0.97026808509	0.332147967432
18	75290536	rs30058057	downstream_gene_variant	-0.773403367776	-0.97026808509	0.332147967432
18	75297230	rs13483441	non_coding_transcript_exon_variant	-0.773403367776	-0.97026808509	0.332147967432
18	75299396	rs232626924	upstream_gene_variant	-0.773403367776	-0.97026808509	0.332147967432
18	75302110	rs241672799	upstream_gene_variant	-0.773403367776	-0.97026808509	0.332147967432
18	75302268	rs217978948	upstream_gene_variant	-0.773403367776	-0.97026808509	0.332147967432
18	75303661	rs258499830	intergenic_variant	-0.773403367776	-0.97026808509	0.332147967432
18	75303885	rs236128838	intergenic_variant	-0.773403367776	-0.97026808509	0.332147967432
18	75304327	rs29593536	intergenic_variant	-0.773403367776	-0.97026808509	0.332147967432
18	75304551	rs241586413	intergenic_variant	-0.773403367776	-0.97026808509	0.332147967432
18	75305548	rs224023322	intergenic_variant	-0.773403367776	-0.97026808509	0.332147967432
18	75305649	rs232114627	intergenic_variant	-0.773403367776	-0.97026808509	0.332147967432
18	75306795	rs238297036	intergenic_variant	-0.773403367776	-0.97026808509	0.332147967432
18	75306843	rs36302297	intergenic_variant	-0.773403367776	-0.97026808509	0.332147967432
18	75307599	rs225277312	intergenic_variant	-0.773403367776	-0.97026808509	0.332147967432
18	75307754	rs211963548	intergenic_variant	-0.773403367776	-0.97026808509	0.332147967432
18	75307792	rs235102851	intergenic_variant	0.476236876997	0.582179458575	0.560577298435
18	75308418	rs48797497	intergenic_variant	-0.773403367776	-0.97026808509	0.332147967432
18	75308577	rs47192256	intergenic_variant	-0.773403367776	-0.97026808509	0.332147967432
18	75309274	rs256790723	intergenic_variant	-0.773403367776	-0.97026808509	0.332147967432
18	75309336	rs217333448	intergenic_variant	-0.773403367776	-0.97026808509	0.332147967432
18	75310315	rs232537943	intergenic_variant	-0.773403367776	-0.97026808509	0.332147967432
18	75310367	rs217821826	intergenic_variant	-0.773403367776	-0.97026808509	0.332147967432
18	75311421	rs250293407	intergenic_variant	-0.773403367776	-0.97026808509	0.332147967432
18	75311501	rs231890188	intergenic_variant	-0.773403367776	-0.97026808509	0.332147967432
18	75313446	rs232007218	intergenic_variant	-0.773403367776	-0.97026808509	0.332147967432
18	75314417	rs37292245	intergenic_variant	-0.773403367776	-0.97026808509	0.332147967432
18	75315997	rs37328679	intergenic_variant	-0.782886837049	-0.983780039004	0.325462108595
18	75316580	rs387052812	intergenic_variant	-0.782886837049	-0.983780039004	0.325462108595
18	75317703	rs6211015	intergenic_variant	-0.782886837049	-0.983780039004	0.325462108595
18	75317833	rs219182379	intergenic_variant	-0.782886837049	-0.983780039004	0.325462108595
18	75320013	rs257668961	intergenic_variant	-0.782886837049	-0.983780039004	0.325462108595
18	75320999	rs219246608	intergenic_variant	-0.782886837049	-0.983780039004	0.325462108595
18	75323431	rs52015851	intergenic_variant	-0.809619984661	-1.01577793214	0.309981334925
18	75323578	rs224172960	intergenic_variant	-0.809619984661	-1.01577793214	0.309981334925
18	75324220	rs29719835	intergenic_variant	-0.809619984661	-1.01577793214	0.309981334925
18	75324499	rs213147922	intergenic_variant	-0.809619984661	-1.01577793214	0.309981334925
18	75325947	rs263171135	intergenic_variant	-0.809619984661	-1.01577793214	0.309981334925
18	75328048	rs37644625	intergenic_variant	-0.809619984661	-1.01577793214	0.309981334925
18	75329108	rs264487455	intergenic_variant	-0.809619984661	-1.01577793214	0.309981334925
18	75329861	rs36335682	intergenic_variant	-0.809619984661	-1.01577793214	0.309981334925
18	75331997	rs30012557	intergenic_variant	-0.907065606529	-1.13687911415	0.255861718627
18	75332532	rs218815886	intergenic_variant	-0.907065606529	-1.13687911415	0.255861718627
18	75333200	rs38050083	intergenic_variant	-0.907065606529	-1.13687911415	0.255861718627
18	75334024	rs36538232	intergenic_variant	-0.907065606529	-1.13687911415	0.255861718627
18	75337319	rs29882109	intergenic_variant	-0.871628696282	-1.09218176533	0.275016797066
18	75338802	rs29687025	intergenic_variant	-0.871628696282	-1.09218176533	0.275016797066
18	75348290	rs232659110	intergenic_variant	-0.898763474652	-1.12558190114	0.260613139132
18	75351375	rs215005495	intergenic_variant	-0.898763474652	-1.12558190114	0.260613139132
18	75357349	rs30307393	downstream_gene_variant	-0.898763474652	-1.12558190114	0.260613139132
18	75357649	rs262995529	downstream_gene_variant	-0.70097322217	-0.819979465481	0.412423602303
18	75357736	rs220188093	downstream_gene_variant	-1.05579227152	-1.29335656639	0.196187044467
18	75360137	rs29866567	non_coding_transcript_exon_variant	-0.898763474652	-1.12558190114	0.260613139132
18	75364738	rs29542248	non_coding_transcript_exon_variant	-0.898763474652	-1.12558190114	0.260613139132
18	75365091	rs37275959	non_coding_transcript_exon_variant	-0.891320980082	-1.11740373781	0.264090659832
18	75367029	rs244677733	non_coding_transcript_exon_variant	-0.891320980082	-1.11740373781	0.264090659832
18	75372458	rs245166576	intron_variant	-0.891320980082	-1.11740373781	0.264090659832
18	75378411	rs231594029	intron_variant	-0.891320980082	-1.11740373781	0.264090659832
18	75386601	rs30212557	intron_variant	-0.861197543848	-1.07826728108	0.28117503865
18	75389189	rs232364466	intron_variant	-0.861197543848	-1.07826728108	0.28117503865
18	75394697	rs214258790,rs240601199	downstream_gene_variant	-0.888241828138	-1.1126532854	0.266125298687
18	75398886	rs3686385	downstream_gene_variant	-0.897723420644	-1.12409696841	0.261242193843
18	75399695	rs46681553	downstream_gene_variant	-0.897723420644	-1.12409696841	0.261242193843
18	75408123	rs231149547	intergenic_variant	-0.886879149011	-1.11218960974	0.266324470213
18	75408229	rs233708748	intergenic_variant	-0.886879149011	-1.11218960974	0.266324470213
18	75409295	rs252405284	intergenic_variant	-0.886879149011	-1.11218960974	0.266324470213
18	75409657	rs255775201	intergenic_variant	-0.886879149011	-1.11218960974	0.266324470213
18	75409975	rs37158584	intergenic_variant	-0.886879149011	-1.11218960974	0.266324470213
18	75410318	rs256228971	intergenic_variant	-0.886879149011	-1.11218960974	0.266324470213
18	75413275	rs234884086	intergenic_variant	-1.31014632413	-1.64224400783	0.100854475795
18	75418033	rs30069521	intergenic_variant	-1.31548713055	-1.650009841	0.0992555859545
18	75418468	rs37363292	intergenic_variant	-1.31548713055	-1.650009841	0.0992555859545
18	75419760	rs250189113	intergenic_variant	-1.31548713055	-1.650009841	0.0992555859545
18	75419862	rs264655746	intergenic_variant	-1.31548713055	-1.650009841	0.0992555859545
18	75421688	rs250297677	intergenic_variant	-1.23395189604	-1.55316754414	0.120700153846
18	75423031	rs236902669	intergenic_variant	-1.23395189604	-1.55316754414	0.120700153846
18	75426861	rs228870178	downstream_gene_variant	-1.23395189604	-1.55316754414	0.120700153846
18	75428763	rs13483442	downstream_gene_variant	-1.23395189604	-1.55316754414	0.120700153846
18	75431896	rs30254792	3_prime_UTR_variant	-1.23395189604	-1.55316754414	0.120700153846
18	75432394	rs30179541	3_prime_UTR_variant	-1.23395189604	-1.55316754414	0.120700153846
18	75439123	rs36385647	intron_variant	-1.20745525302	-1.52064779352	0.128664991922
18	75440975	rs36835723	intron_variant	-1.20745525302	-1.52064779352	0.128664991922
18	75445470	rs36242477	intron_variant	-1.21263606319	-1.52770057731	0.126903753688
18	75445750	rs46307013	intron_variant	-1.21263606319	-1.52770057731	0.126903753688
18	75447036	rs52550529	intron_variant	-1.21263606319	-1.52770057731	0.126903753688
18	75447446	rs38230352	intron_variant	-1.21263606319	-1.52770057731	0.126903753688
18	75448693	rs225963110	intron_variant	-1.21263606319	-1.52770057731	0.126903753688
18	75449034	rs29571844	intron_variant	-1.21263606319	-1.52770057731	0.126903753688
18	75450480	rs232750124	intron_variant	-1.21263606319	-1.52770057731	0.126903753688
18	75450687	rs36623494	intron_variant	-1.21263606319	-1.52770057731	0.126903753688
18	75451530	rs220082021	intron_variant	-1.21263606319	-1.52770057731	0.126903753688
18	75451564	rs29581571	intron_variant	-1.21263606319	-1.52770057731	0.126903753688
18	75452812	rs264173693	intron_variant	-1.21263606319	-1.52770057731	0.126903753688
18	75453233	rs48246612	intron_variant	-1.21263606319	-1.52770057731	0.126903753688
18	75454585	rs30009251,rs581437671	intron_variant	-1.21263606319	-1.52770057731	0.126903753688
18	75454710	rs29625794	intron_variant	-1.21263606319	-1.52770057731	0.126903753688
18	75455725	rs245552499	intron_variant	-1.21263606319	-1.52770057731	0.126903753688
18	75456343	rs46568854	intron_variant	-1.21263606319	-1.52770057731	0.126903753688
18	75457504	rs51402258	intron_variant	-1.21263606319	-1.52770057731	0.126903753688
18	75457834	rs216296121	intron_variant	-1.21263606319	-1.52770057731	0.126903753688
18	75460030	rs219907673	intron_variant	-1.18477331014	-1.4946908507	0.135311252855
18	75460367	rs227561245	intron_variant	-1.19869082469	-1.51347844638	0.130474777508
18	75460426	rs29560076	intron_variant	-1.19869082469	-1.51347844638	0.130474777508
18	75460922	rs264710753	intron_variant	-1.21263606319	-1.52770057731	0.126903753688
18	75461470	rs248102780	intron_variant	-1.21263606319	-1.52770057731	0.126903753688
18	75462273	rs45873431	intron_variant	-1.21263606319	-1.52770057731	0.126903753688
18	75463700	rs252395013	intron_variant	-1.22277172265	-1.54682872507	0.122221578594
18	75464066	NA	intron_variant	-1.24027059151	-1.56204107506	0.11859533776
18	75464074	rs241111519	intron_variant	-1.24027059151	-1.56204107506	0.11859533776
18	75465088	rs244891228	intron_variant	-1.24027059151	-1.56204107506	0.11859533776
18	75466203	rs235175185	intron_variant	-1.24027059151	-1.56204107506	0.11859533776
18	75468721	rs30210424	intron_variant	-1.24027059151	-1.56204107506	0.11859533776
18	75468845	rs264592049	intron_variant	-1.24027059151	-1.56204107506	0.11859533776
18	75469870	rs29919315	intron_variant	-1.24027059151	-1.56204107506	0.11859533776
18	75470182	rs249494027	intron_variant	-1.24027059151	-1.56204107506	0.11859533776
18	75472708	rs221173427	intron_variant	-1.24027059151	-1.56204107506	0.11859533776
18	75472938	rs228913595	intron_variant	-1.24027059151	-1.56204107506	0.11859533776
18	75474083	rs36814005	intron_variant	-1.24027059151	-1.56204107506	0.11859533776
18	75475357	rs262256988	intron_variant	-1.24027059151	-1.56204107506	0.11859533776
18	75476300	rs29621688	intron_variant	-1.24027059151	-1.56204107506	0.11859533776
18	75476542	rs30063292	intron_variant	-1.24027059151	-1.56204107506	0.11859533776
18	75477807	rs52062421	intron_variant	-1.24027059151	-1.56204107506	0.11859533776
18	75477874	rs50533796	intron_variant	-1.24027059151	-1.56204107506	0.11859533776
18	75478565	rs37026119	intron_variant	-1.24027059151	-1.56204107506	0.11859533776
18	75478674	rs29677300	intron_variant	-1.24027059151	-1.56204107506	0.11859533776
18	75479477	rs6251524	intron_variant	-1.24027059151	-1.56204107506	0.11859533776
18	75479641	rs29674236	intron_variant	-1.24027059151	-1.56204107506	0.11859533776
18	75480649	rs36242829	intron_variant	-1.24027059151	-1.56204107506	0.11859533776
18	75480732	rs38023612	intron_variant	-1.24027059151	-1.56204107506	0.11859533776
18	75481733	rs37360930	intron_variant	-1.24027059151	-1.56204107506	0.11859533776
18	75481801	rs37541647	intron_variant	-1.24027059151	-1.56204107506	0.11859533776
18	75483002	rs51675133	intron_variant	-1.24027059151	-1.56204107506	0.11859533776
18	75483142	rs30160827	intron_variant	-1.24027059151	-1.56204107506	0.11859533776
18	75484099	rs6326173	intron_variant	-1.24027059151	-1.56204107506	0.11859533776
18	75485575	rs237757611	intron_variant	-1.24027059151	-1.56204107506	0.11859533776
18	75486194	rs225199840	intron_variant	-1.24027059151	-1.56204107506	0.11859533776
18	75486646	rs232551742	intron_variant	-1.24027059151	-1.56204107506	0.11859533776
18	75492718	rs47373188	intron_variant	-1.24027059151	-1.56204107506	0.11859533776
18	75493124	rs47123319	intron_variant	-1.24027059151	-1.56204107506	0.11859533776
18	75495343	rs39048407	intron_variant	-1.24027059151	-1.56204107506	0.11859533776
18	75497081	rs265509124	intron_variant	-1.24027059151	-1.56204107506	0.11859533776
18	75498421	rs36338667	intron_variant	-1.24027059151	-1.56204107506	0.11859533776
18	75498717	rs29861751	intron_variant	-1.24027059151	-1.56204107506	0.11859533776
18	75498981	rs29980214	intron_variant	-1.24027059151	-1.56204107506	0.11859533776
18	75499767	rs29674994	intron_variant	-1.24027059151	-1.56204107506	0.11859533776
18	75499999	rs37745827	intron_variant	-1.24027059151	-1.56204107506	0.11859533776
18	75500646	rs29681485	intron_variant	-1.24027059151	-1.56204107506	0.11859533776
18	75500661	rs29769131	intron_variant	-1.24027059151	-1.56204107506	0.11859533776
18	75502671	rs240661618	intron_variant	-1.24027059151	-1.56204107506	0.11859533776
18	75502726	rs258430826	intron_variant	-1.24027059151	-1.56204107506	0.11859533776
18	75504126	rs29817365	intron_variant	-1.24027059151	-1.56204107506	0.11859533776
18	75504999	rs50318737	intron_variant	-1.24027059151	-1.56204107506	0.11859533776
18	75506428	rs29771066	intron_variant	-1.45022478486	-1.82514646733	0.0682777124844
18	75506810	rs260242293	intron_variant	-1.24027059151	-1.56204107506	0.11859533776
18	75506836	rs225039017	intron_variant	-1.24027059151	-1.56204107506	0.11859533776
18	75508159	rs29997429	intron_variant	-1.24027059151	-1.56204107506	0.11859533776
18	75508361	rs29923025	intron_variant	-1.24027059151	-1.56204107506	0.11859533776
18	75510066	rs239791379	intron_variant	-1.24027059151	-1.56204107506	0.11859533776
18	75510114	rs37578964	intron_variant	-1.24027059151	-1.56204107506	0.11859533776
18	75511993	rs48765679	intron_variant	-1.24027059151	-1.56204107506	0.11859533776
18	75512007	rs37978682	intron_variant	-1.24027059151	-1.56204107506	0.11859533776
18	75513600	rs30264443	intron_variant	-1.24027059151	-1.56204107506	0.11859533776
18	75513664	rs29675817	intron_variant	-1.24027059151	-1.56204107506	0.11859533776
18	75514420	rs30167745	intron_variant	-1.24027059151	-1.56204107506	0.11859533776
18	75514566	rs29569097	intron_variant	-1.24027059151	-1.56204107506	0.11859533776
18	75515427	rs30266423	intron_variant	-1.24027059151	-1.56204107506	0.11859533776
18	75515461	rs30303867	intron_variant	-1.24027059151	-1.56204107506	0.11859533776
18	75517016	rs46757883	intron_variant	-1.26733979454	-1.5973279466	0.110509179679
18	75517142	rs48546652	intron_variant	-1.26733979454	-1.5973279466	0.110509179679
18	75518605	rs239499814	intron_variant	-1.26733979454	-1.5973279466	0.110509179679
18	75518663	rs39555381	intron_variant	-1.26733979454	-1.5973279466	0.110509179679
18	75519694	rs232468325	intron_variant	-1.26733979454	-1.5973279466	0.110509179679
18	75519940	rs30032327	synonymous_variant	-1.26733979454	-1.5973279466	0.110509179679
18	75520450	rs37268738	intron_variant	-1.26733979454	-1.5973279466	0.110509179679
18	75520545	rs50850532	intron_variant	-1.26733979454	-1.5973279466	0.110509179679
18	75521497	rs214660905	synonymous_variant	-1.17507877486	-1.47292001615	0.141087905993
18	75521508	rs47758726	missense_variant	-1.17507877486	-1.47292001615	0.141087905993
18	75522454	rs36486632	upstream_gene_variant	-1.17507877486	-1.47292001615	0.141087905993
18	75522462	rs264013647	upstream_gene_variant	-1.17507877486	-1.47292001615	0.141087905993
18	75523468	rs107938287	upstream_gene_variant	-1.17507877486	-1.47292001615	0.141087905993
18	75523488	rs37834314	upstream_gene_variant	-1.17507877486	-1.47292001615	0.141087905993
18	75524590	rs46843694	upstream_gene_variant	-1.17507877486	-1.47292001615	0.141087905993
18	75524601	rs50887455	upstream_gene_variant	-1.17507877486	-1.47292001615	0.141087905993
18	75525648	rs37387327	upstream_gene_variant	-1.17507877486	-1.47292001615	0.141087905993
18	75525819	rs30306344	upstream_gene_variant	-1.17507877486	-1.47292001615	0.141087905993
18	75526635	rs36741498	upstream_gene_variant	-1.2968122955	-1.63390733839	0.102593699231
18	75526755	rs29866664	upstream_gene_variant	-1.35308429482	-1.70631086142	0.0882613267103
18	75526854	rs29967592	upstream_gene_variant	-1.17507877486	-1.47292001615	0.141087905993
18	75527096	rs37809475	intron_variant	-1.17507877486	-1.47292001615	0.141087905993
18	75527608	rs50081057	intron_variant	-1.17507877486	-1.47292001615	0.141087905993
18	75527612	rs108370205	intron_variant	-1.17507877486	-1.47292001615	0.141087905993
18	75528879	rs30264166	intron_variant	-1.17507877486	-1.47292001615	0.141087905993
18	75528993	rs29687033	intron_variant	-1.17507877486	-1.47292001615	0.141087905993
18	75530661	rs49494029	intron_variant	-1.17507877486	-1.47292001615	0.141087905993
18	75530682	rs46087284	intron_variant	-1.17507877486	-1.47292001615	0.141087905993
18	75532175	rs247951236	intron_variant	-1.17507877486	-1.47292001615	0.141087905993
18	75532180	rs252321216	intron_variant	-1.17507877486	-1.47292001615	0.141087905993
18	75532893	rs46311406	intron_variant	-1.17507877486	-1.47292001615	0.141087905993
18	75532941	rs48827045	intron_variant	-1.17507877486	-1.47292001615	0.141087905993
18	75533808	rs219271876	intron_variant	-1.17507877486	-1.47292001615	0.141087905993
18	75533945	rs37775944	intron_variant	-1.17507877486	-1.47292001615	0.141087905993
18	75534251	rs45719619	intron_variant	-1.17507877486	-1.47292001615	0.141087905993
18	75535273	rs38253148	intron_variant	-1.26248477053	-1.58711326684	0.112803751408
18	75535471	rs36339210	intron_variant	-1.17507877486	-1.47292001615	0.141087905993
18	75535582	rs37882521	intron_variant	-1.18026964811	-1.47899257164	0.139457852507
18	75536454	rs51390615	intron_variant	-1.17734253347	-1.47675166409	0.140057679816
18	75536462	rs47856916	intron_variant	-1.17734253347	-1.47675166409	0.140057679816
18	75537518	rs48237011	intron_variant	-1.17734253347	-1.47675166409	0.140057679816
18	75537530	rs38043815	intron_variant	-1.17734253347	-1.47675166409	0.140057679816
18	75538587	rs36423068	intron_variant	-1.17734253347	-1.47675166409	0.140057679816
18	75538744	rs30050363	intron_variant	-1.17734253347	-1.47675166409	0.140057679816
18	75539921	rs39116213	intron_variant	-1.17734253347	-1.47675166409	0.140057679816
18	75540093	rs47754429	intron_variant	-1.17734253347	-1.47675166409	0.140057679816
18	75540878	rs46547947	intron_variant	-1.16626554204	-1.46333188754	0.143691453111
18	75541059	rs37673277	intron_variant	-1.16626554204	-1.46333188754	0.143691453111
18	75541385	rs36915156	intron_variant	-1.16626554204	-1.46333188754	0.143691453111
18	75541503	rs264190637	intron_variant	-1.16626554204	-1.46333188754	0.143691453111
18	75542394	rs36569502	intron_variant	-1.16626554204	-1.46333188754	0.143691453111
18	75542849	rs51086784	intron_variant	-1.16626554204	-1.46333188754	0.143691453111
18	75543880	rs52546124	intron_variant	-1.19345211291	-1.49693789445	0.134725597606
18	75543998	rs50397380	intron_variant	-1.19345211291	-1.49693789445	0.134725597606
18	75544242	rs29550455	intron_variant	-1.19345211291	-1.49693789445	0.134725597606
18	75544498	rs30073324	intron_variant	-1.19345211291	-1.49693789445	0.134725597606
18	75545262	rs29560087	intron_variant	-1.19345211291	-1.49693789445	0.134725597606
18	75546603	rs36436061	intron_variant	-1.10154683248	-1.37677459465	0.168890710656
18	75546816	rs47857438	intron_variant	-1.19345211291	-1.49693789445	0.134725597606
18	75546948	rs48782546	intron_variant	-1.19345211291	-1.49693789445	0.134725597606
18	75547822	rs50436426	intron_variant	-1.19345211291	-1.49693789445	0.134725597606
18	75547852	rs52056226	intron_variant	-1.19345211291	-1.49693789445	0.134725597606
18	75548425	rs46894925	intron_variant	-1.19345211291	-1.49693789445	0.134725597606
18	75548451	rs51865766	intron_variant	-1.19345211291	-1.49693789445	0.134725597606
18	75549320	rs252149984	intron_variant	-1.19345211291	-1.49693789445	0.134725597606
18	75551397	rs46057100	intron_variant	-1.19345211291	-1.49693789445	0.134725597606
18	75551425	rs48518546	intron_variant	-1.19345211291	-1.49693789445	0.134725597606
18	75552516	rs48476187	intron_variant	-1.19345211291	-1.49693789445	0.134725597606
18	75552537	rs48371024	intron_variant	-1.19345211291	-1.49693789445	0.134725597606
18	75553368	rs49712032	intron_variant	-1.19345211291	-1.49693789445	0.134725597606
18	75553406	rs51858516	intron_variant	-1.19345211291	-1.49693789445	0.134725597606
18	75553760	rs36349365	intron_variant	-1.19345211291	-1.49693789445	0.134725597606
18	75554009	rs37468274	intron_variant	-1.19345211291	-1.49693789445	0.134725597606
18	75554560	rs30301024	intron_variant	-1.19345211291	-1.49693789445	0.134725597606
18	75554687	rs29672879	intron_variant	-1.19345211291	-1.49693789445	0.134725597606
18	75555276	rs29934654	intron_variant	-1.19345211291	-1.49693789445	0.134725597606
18	75555406	rs30302385	intron_variant	-1.19345211291	-1.49693789445	0.134725597606
18	75556763	rs29832405	intron_variant	-1.19345211291	-1.49693789445	0.134725597606
18	75556849	rs30108498	intron_variant	-1.19345211291	-1.49693789445	0.134725597606
18	75557846	rs52249287	intron_variant	-1.19345211291	-1.49693789445	0.134725597606
18	75558021	rs259750898	intron_variant	-1.19345211291	-1.49693789445	0.134725597606
18	75559053	rs222493399	intron_variant	-1.19345211291	-1.49693789445	0.134725597606
18	75559093	rs248769394	intron_variant	-1.19345211291	-1.49693789445	0.134725597606
18	75560451	rs48494115	intron_variant	-1.19345211291	-1.49693789445	0.134725597606
18	75560501	rs49194624	intron_variant	-1.19345211291	-1.49693789445	0.134725597606
18	75561243	rs260848652	intron_variant	-1.19345211291	-1.49693789445	0.134725597606
18	75561283	rs228273740	intron_variant	-1.19345211291	-1.49693789445	0.134725597606
18	75562054	rs46439062	intron_variant	-1.1734130899	-1.47058718655	0.141717991724
18	75562124	rs46553763	intron_variant	-1.1734130899	-1.47058718655	0.141717991724
18	75563175	rs38310453	intron_variant	-1.1734130899	-1.47058718655	0.141717991724
18	75563316	rs48192288	intron_variant	-1.1734130899	-1.47058718655	0.141717991724
18	75563595	rs49992198	intron_variant	-1.1734130899	-1.47058718655	0.141717991724
18	75563646	rs48119113	intron_variant	-1.1734130899	-1.47058718655	0.141717991724
18	75564518	rs37548656	intron_variant	-1.1734130899	-1.47058718655	0.141717991724
18	75564537	rs47082331	intron_variant	-1.1734130899	-1.47058718655	0.141717991724
18	75565186	rs36243640	intron_variant	-1.1734130899	-1.47058718655	0.141717991724
18	75565216	rs36434205	intron_variant	-1.1734130899	-1.47058718655	0.141717991724
18	75565890	rs36572761	intron_variant	-1.1734130899	-1.47058718655	0.141717991724
18	75566055	rs36548239	intron_variant	-1.1734130899	-1.47058718655	0.141717991724
18	75566537	rs39133736	intron_variant	-1.20897353723	-1.5157180914	0.129907303259
18	75566576	rs52302587	intron_variant	-1.20897353723	-1.5157180914	0.129907303259
18	75567451	rs261232455	intron_variant	-1.20897353723	-1.5157180914	0.129907303259
18	75567459	rs228494542	intron_variant	-1.20897353723	-1.5157180914	0.129907303259
18	75568277	rs229143833	intron_variant	-1.20897353723	-1.5157180914	0.129907303259
18	75568329	rs248157178	intron_variant	-1.20897353723	-1.5157180914	0.129907303259
18	75569143	rs224859231	intron_variant	-1.20897353723	-1.5157180914	0.129907303259
18	75569154	rs244919502	intron_variant	-1.20897353723	-1.5157180914	0.129907303259
18	75569895	rs38291028	intron_variant	-1.20897353723	-1.5157180914	0.129907303259
18	75569959	rs37144841	intron_variant	-1.20897353723	-1.5157180914	0.129907303259
18	75570508	rs38203499	intron_variant	-1.20897353723	-1.5157180914	0.129907303259
18	75570530	rs37305855	intron_variant	-1.20897353723	-1.5157180914	0.129907303259
18	75571031	rs223409070	intron_variant	-1.20897353723	-1.5157180914	0.129907303259
18	75571066	rs37551344	intron_variant	-1.20897353723	-1.5157180914	0.129907303259
18	75572062	rs237303603	intron_variant	-1.20897353723	-1.5157180914	0.129907303259
18	75572161	rs36639084	intron_variant	-1.20897353723	-1.5157180914	0.129907303259
18	75572415	rs38649159	intron_variant	-1.20897353723	-1.5157180914	0.129907303259
18	75572499	rs259471622	intron_variant	-1.20897353723	-1.5157180914	0.129907303259
18	75573363	rs49633071	intron_variant	-1.20897353723	-1.5157180914	0.129907303259
18	75573372	rs37924920	intron_variant	-1.20897353723	-1.5157180914	0.129907303259
18	75573838	rs36771579	intron_variant	-1.20897353723	-1.5157180914	0.129907303259
18	75573881	rs47262785	intron_variant	-1.20897353723	-1.5157180914	0.129907303259
18	75574427	rs49126847	intron_variant	-1.20897353723	-1.5157180914	0.129907303259
18	75574691	rs36400194	intron_variant	-1.20897353723	-1.5157180914	0.129907303259
18	75575050	rs36616253	intron_variant	-1.20897353723	-1.5157180914	0.129907303259
18	75575079	rs582499679	intron_variant	-1.20897353723	-1.5157180914	0.129907303259
18	75575980	rs47836634	intron_variant	-1.20897353723	-1.5157180914	0.129907303259
18	75576028	rs46887312	intron_variant	-1.20897353723	-1.5157180914	0.129907303259
18	75576907	rs30023990	intron_variant	-1.20897353723	-1.5157180914	0.129907303259
18	75577029	rs36776172	intron_variant	-1.20897353723	-1.5157180914	0.129907303259
18	75577454	rs36323588	intron_variant	-1.20897353723	-1.5157180914	0.129907303259
18	75577507	rs36653036	intron_variant	-1.20897353723	-1.5157180914	0.129907303259
18	75578238	rs37897658	intron_variant	-1.20897353723	-1.5157180914	0.129907303259
18	75578275	rs50700165	intron_variant	-1.20897353723	-1.5157180914	0.129907303259
18	75578971	rs260339756	intron_variant	-1.20897353723	-1.5157180914	0.129907303259
18	75579509	rs29720436	intron_variant	-1.20897353723	-1.5157180914	0.129907303259
18	75579585	rs29570711	intron_variant	-1.20897353723	-1.5157180914	0.129907303259
18	75580081	rs48472827	intron_variant	-1.20897353723	-1.5157180914	0.129907303259
18	75580125	rs37108276	intron_variant	-1.20897353723	-1.5157180914	0.129907303259
18	75581460	rs30975774	intron_variant	-1.20897353723	-1.5157180914	0.129907303259
18	75581806	rs224694461	intron_variant	-1.20897353723	-1.5157180914	0.129907303259
18	75582494	rs217239795	intron_variant	-1.20897353723	-1.5157180914	0.129907303259
18	75582582	rs50320932	intron_variant	-1.20897353723	-1.5157180914	0.129907303259
18	75583465	rs37667598	intron_variant	-1.20897353723	-1.5157180914	0.129907303259
18	75583554	rs46045248	intron_variant	-1.20897353723	-1.5157180914	0.129907303259
18	75584027	rs37867702	intron_variant	-1.20897353723	-1.5157180914	0.129907303259
18	75584158	rs239743199	intron_variant	-1.20897353723	-1.5157180914	0.129907303259
18	75584785	rs36813140	intron_variant	-1.20897353723	-1.5157180914	0.129907303259
18	75585082	rs39934980	intron_variant	-1.20897353723	-1.5157180914	0.129907303259
18	75585301	rs36562709	intron_variant	-1.20897353723	-1.5157180914	0.129907303259
18	75585344	rs47146656	intron_variant	-1.20897353723	-1.5157180914	0.129907303259
18	75586226	rs259312395	intron_variant	-1.20897353723	-1.5157180914	0.129907303259
18	75586411	rs238529820	intron_variant	-1.20897353723	-1.5157180914	0.129907303259
18	75587010	rs29674280	intron_variant	-1.20897353723	-1.5157180914	0.129907303259
18	75587277	rs30305135	intron_variant	-1.20897353723	-1.5157180914	0.129907303259
18	75588939	rs218745948	intron_variant	-1.20897353723	-1.5157180914	0.129907303259
18	75588972	rs263351738	intron_variant	-1.20897353723	-1.5157180914	0.129907303259
18	75590162	rs50705107	intron_variant	-1.20897353723	-1.5157180914	0.129907303259
18	75590193	rs47026614	intron_variant	-1.20897353723	-1.5157180914	0.129907303259
18	75590671	rs30022661	intron_variant	-1.20897353723	-1.5157180914	0.129907303259
18	75590744	rs49138569	intron_variant	-1.20897353723	-1.5157180914	0.129907303259
18	75592118	rs36531323	intron_variant	-1.20897353723	-1.5157180914	0.129907303259
18	75592189	rs37663106	intron_variant	-1.20897353723	-1.5157180914	0.129907303259
18	75592848	rs46054404	intron_variant	-1.20897353723	-1.5157180914	0.129907303259
18	75592874	rs51080240	intron_variant	-1.20897353723	-1.5157180914	0.129907303259
18	75593817	rs29726296	intron_variant	-1.20897353723	-1.5157180914	0.129907303259
18	75594094	rs30000714	intron_variant	-1.20897353723	-1.5157180914	0.129907303259
18	75594941	rs51124963	intron_variant	-1.20897353723	-1.5157180914	0.129907303259
18	75595342	rs29634821	intron_variant	-1.20897353723	-1.5157180914	0.129907303259
18	75596413	rs30245979	intron_variant	-1.20897353723	-1.5157180914	0.129907303259
18	75596660	rs30304215	intron_variant	-1.20897353723	-1.5157180914	0.129907303259
18	75598074	rs29544414	intron_variant	-1.20897353723	-1.5157180914	0.129907303259
18	75598374	rs30211444	intron_variant	-1.20897353723	-1.5157180914	0.129907303259
18	75599401	rs29570340	intron_variant	-1.20897353723	-1.5157180914	0.129907303259
18	75599935	rs242913377	intron_variant	-1.20897353723	-1.5157180914	0.129907303259
18	75601256	rs38630465	intron_variant	-1.20897353723	-1.5157180914	0.129907303259
18	75601501	rs47589886	intron_variant	-1.20897353723	-1.5157180914	0.129907303259
18	75602275	rs51260398	intron_variant	-1.22997900902	-1.54244021822	0.123283659682
18	75602510	rs46644658	intron_variant	-1.20897353723	-1.5157180914	0.129907303259
18	75602921	rs233199439	intron_variant	-1.20897353723	-1.5157180914	0.129907303259
18	75602964	rs46629782	intron_variant	-1.20897353723	-1.5157180914	0.129907303259
18	75603663	rs51843612	intron_variant	-1.20897353723	-1.5157180914	0.129907303259
18	75604051	rs37222509	intron_variant	-1.20897353723	-1.5157180914	0.129907303259
18	75604677	rs30305221	intron_variant	-1.20897353723	-1.5157180914	0.129907303259
18	75605285	rs37168828	intron_variant	-1.20897353723	-1.5157180914	0.129907303259
18	75606193	rs49997643	intron_variant	-1.20897353723	-1.5157180914	0.129907303259
18	75607630	rs39922246	intron_variant	-1.19396418717	-1.49632723547	0.134884561376
18	75609480	rs233575706	intron_variant	-1.20897353723	-1.5157180914	0.129907303259
18	75609950	rs38632105	intron_variant	-1.20897353723	-1.5157180914	0.129907303259
18	75611530	rs30010206	intron_variant	-1.20338857987	-1.508467595	0.131751385788
18	75611632	rs30156286	intron_variant	-1.20338857987	-1.508467595	0.131751385788
18	75612105	rs36584780	intron_variant	-1.20338857987	-1.508467595	0.131751385788
18	75612772	rs47663910	intron_variant	-1.20338857987	-1.508467595	0.131751385788
18	75612778	rs50554567	intron_variant	-1.20338857987	-1.508467595	0.131751385788
18	75614657	rs52547251	intron_variant	-1.20338857987	-1.508467595	0.131751385788
18	75615093	rs51312602	intron_variant	-1.14700659353	-1.43940337915	0.150349837382
18	75616345	rs29623967	intron_variant	-1.20338857987	-1.508467595	0.131751385788
18	75616571	rs36485643	intron_variant	-1.20338857987	-1.508467595	0.131751385788
18	75617767	rs30070805	intron_variant	-1.20338857987	-1.508467595	0.131751385788
18	75617954	rs29965000	intron_variant	-1.19844453159	-1.50304435143	0.133143960595
18	75618383	rs249001633	intron_variant	-1.19844453159	-1.50304435143	0.133143960595
18	75618456	rs216860818	intron_variant	-1.19844453159	-1.50304435143	0.133143960595
18	75619216	rs49883154	intron_variant	-1.19844453159	-1.50304435143	0.133143960595
18	75619408	rs47472665	intron_variant	-1.19844453159	-1.50304435143	0.133143960595
18	75620056	rs36565972	intron_variant	-1.19844453159	-1.50304435143	0.133143960595
18	75620427	rs47094665	intron_variant	-1.19844453159	-1.50304435143	0.133143960595
18	75620901	rs48453791	intron_variant	-1.19844453159	-1.50304435143	0.133143960595
18	75620938	rs51043563	intron_variant	-1.19844453159	-1.50304435143	0.133143960595
18	75621844	rs47038127	intron_variant	-1.19844453159	-1.50304435143	0.133143960595
18	75621960	rs29687029	intron_variant	-1.19844453159	-1.50304435143	0.133143960595
18	75622420	rs38565419	intron_variant	-1.19844453159	-1.50304435143	0.133143960595
18	75622500	rs51873977	intron_variant	-1.19844453159	-1.50304435143	0.133143960595
18	75624162	rs29880654	intron_variant	-1.18487204185	-1.4861305478	0.137560415491
18	75624235	rs30013298	synonymous_variant	-1.18487204185	-1.4861305478	0.137560415491
18	75624755	rs29956549	intron_variant	-1.18487204185	-1.4861305478	0.137560415491
18	75624767	rs30107327	intron_variant	-1.18487204185	-1.4861305478	0.137560415491
18	75625600	rs37120516	intron_variant	-1.18487204185	-1.4861305478	0.137560415491
18	75625645	rs49838198	intron_variant	-1.18487204185	-1.4861305478	0.137560415491
18	75626920	rs38156259	intron_variant	-1.18487204185	-1.4861305478	0.137560415491
18	75627003	rs52419805	intron_variant	-1.18487204185	-1.4861305478	0.137560415491
18	75628332	rs265159877	intron_variant	-1.18487204185	-1.4861305478	0.137560415491
18	75628338	rs37936741	intron_variant	-1.18487204185	-1.4861305478	0.137560415491
18	75629773	rs36619163	intron_variant	-1.18487204185	-1.4861305478	0.137560415491
18	75629812	rs50002937	intron_variant	-1.18487204185	-1.4861305478	0.137560415491
18	75630521	rs49391442	intron_variant	-1.18487204185	-1.4861305478	0.137560415491
18	75630572	rs257175107	intron_variant	-1.18487204185	-1.4861305478	0.137560415491
18	75631343	rs258959065	intron_variant	-1.18487204185	-1.4861305478	0.137560415491
18	75631605	rs36748453	intron_variant	-1.18487204185	-1.4861305478	0.137560415491
18	75632242	rs46766107	intron_variant	-1.18213866119	-1.48524394679	0.137795004241
18	75632323	rs47360314	intron_variant	-1.18487204185	-1.4861305478	0.137560415491
18	75632845	rs36914681	intron_variant	-1.18487204185	-1.4861305478	0.137560415491
18	75633113	rs50751348	intron_variant	-1.18487204185	-1.4861305478	0.137560415491
18	75633788	rs29579275	intron_variant	-1.18487204185	-1.4861305478	0.137560415491
18	75633968	rs29766498	intron_variant	-1.18487204185	-1.4861305478	0.137560415491
18	75634974	rs579385742	intron_variant	-1.18487204185	-1.4861305478	0.137560415491
18	75635106	rs38150402	intron_variant	-1.18487204185	-1.4861305478	0.137560415491
18	75636008	rs229783062	intron_variant	-1.18487204185	-1.4861305478	0.137560415491
18	75636111	rs36405240	intron_variant	-1.18487204185	-1.4861305478	0.137560415491
18	75636634	rs37152264	intron_variant	-1.18487204185	-1.4861305478	0.137560415491
18	75636999	rs583300959	intron_variant	-1.18487204185	-1.4861305478	0.137560415491
18	75637330	rs46340968	5_prime_UTR_variant	-1.18487204185	-1.4861305478	0.137560415491
18	75637487	rs45684248	intron_variant	-1.18487204185	-1.4861305478	0.137560415491
18	75638773	rs30108359	intron_variant	-1.18487204185	-1.4861305478	0.137560415491
18	75638778	rs29728026	intron_variant	-1.18487204185	-1.4861305478	0.137560415491
18	75639218	rs29966231	intron_variant	-1.18487204185	-1.4861305478	0.137560415491
18	75639289	rs30303872	intron_variant	-1.18487204185	-1.4861305478	0.137560415491
18	75640026	rs242605505	intron_variant	-1.18487204185	-1.4861305478	0.137560415491
18	75640188	rs46182390	intron_variant	-1.18487204185	-1.4861305478	0.137560415491
18	75640853	rs47524471	intron_variant	0.222988954338	0.275535461087	0.782961923624
18	75640968	rs38753749	intron_variant	-1.15776860777	-1.45262396453	0.146642512167
18	75641703	rs37048140	intron_variant	-1.11696790531	-1.40387292626	0.160667784733
18	75641783	rs36504401	intron_variant	-1.15776860777	-1.45262396453	0.146642512167
18	75642104	rs29979471	intron_variant	-1.15776860777	-1.45262396453	0.146642512167
18	75642172	rs248211944	intron_variant	-1.15776860777	-1.45262396453	0.146642512167
18	75643665	rs256110002	intron_variant	-1.15170494396	-1.44597362952	0.148498554282
18	75643965	rs38813248	intron_variant	-1.15170494396	-1.44597362952	0.148498554282
18	75644794	rs29677977	intron_variant	-1.15170494396	-1.44597362952	0.148498554282
18	75645498	rs249745311	intron_variant	-1.15170494396	-1.44597362952	0.148498554282
18	75648361	rs47514155	intron_variant	-1.15073290556	-1.44593696382	0.148508836887
18	75648373	rs50584664	intron_variant	-1.15073290556	-1.44593696382	0.148508836887
18	75648551	rs48584817,rs262660716	intron_variant	-1.15073290556	-1.44593696382	0.148508836887
18	75648619	rs46597338,rs249472957	intron_variant	-1.15073290556	-1.44593696382	0.148508836887
18	75649633	rs581176296	intron_variant	-1.15073290556	-1.44593696382	0.148508836887
18	75649639	rs584912239	intron_variant	-1.15073290556	-1.44593696382	0.148508836887
18	75650687	rs37281682	intron_variant	-1.15073290556	-1.44593696382	0.148508836887
18	75650756	rs36471173	intron_variant	-1.15073290556	-1.44593696382	0.148508836887
18	75651171	rs107859449	intron_variant	-1.15073290556	-1.44593696382	0.148508836887
18	75651631	rs29769915	intron_variant	-1.15073290556	-1.44593696382	0.148508836887
18	75651975	rs229962244	intron_variant	-1.15073290556	-1.44593696382	0.148508836887
18	75651996	rs36630811	intron_variant	-1.15073290556	-1.44593696382	0.148508836887
18	75653207	rs246251757	intron_variant	-1.15073290556	-1.44593696382	0.148508836887
18	75653220	rs265478275	intron_variant	-1.15073290556	-1.44593696382	0.148508836887
18	75653382	rs212742102	intron_variant	-1.15073290556	-1.44593696382	0.148508836887
18	75653479	rs37138706	intron_variant	-1.15073290556	-1.44593696382	0.148508836887
18	75654608	rs30067534	intron_variant	-1.15073290556	-1.44593696382	0.148508836887
18	75654626	rs30114081	intron_variant	-1.15073290556	-1.44593696382	0.148508836887
18	75655193	rs36805963	intron_variant	-1.15073290556	-1.44593696382	0.148508836887
18	75655198	rs264116149	intron_variant	-1.15073290556	-1.44593696382	0.148508836887
18	75656208	rs231729778	intron_variant	-1.15073290556	-1.44593696382	0.148508836887
18	75656700	rs47489271	intron_variant	-1.15073290556	-1.44593696382	0.148508836887
18	75656977	rs37879558	intron_variant	-1.15073290556	-1.44593696382	0.148508836887
18	75657542	rs36576805	intron_variant	-1.15073290556	-1.44593696382	0.148508836887
18	75657901	rs36321166	intron_variant	-1.15073290556	-1.44593696382	0.148508836887
18	75658176	rs48809201	intron_variant	-1.15073290556	-1.44593696382	0.148508836887
18	75658694	rs48012547	intron_variant	-1.15073290556	-1.44593696382	0.148508836887
18	75659290	rs37722873	intron_variant	-1.15073290556	-1.44593696382	0.148508836887
18	75659507	rs36984324	intron_variant	-1.15073290556	-1.44593696382	0.148508836887
18	75660003	rs49221098	intron_variant	-1.15073290556	-1.44593696382	0.148508836887
18	75660492	rs37869968	intron_variant	-1.12340891641	-1.41052227126	0.158697130406
18	75660728	rs51152805	intron_variant	-1.12340891641	-1.41052227126	0.158697130406
18	75661449	rs30116833	intron_variant	-1.12340891641	-1.41052227126	0.158697130406
18	75661572	rs30262480	intron_variant	-1.12340891641	-1.41052227126	0.158697130406
18	75661860	rs219304354	intron_variant	-1.12340891641	-1.41052227126	0.158697130406
18	75661874	rs37487290	intron_variant	-1.12340891641	-1.41052227126	0.158697130406
18	75662919	rs245088447	intron_variant	-1.12340891641	-1.41052227126	0.158697130406
18	75662934	rs264399743	intron_variant	-1.12340891641	-1.41052227126	0.158697130406
18	75663695	rs36743400	intron_variant	-1.12340891641	-1.41052227126	0.158697130406
18	75663713	rs45690296	intron_variant	-1.12340891641	-1.41052227126	0.158697130406
18	75664550	rs38028356	intron_variant	-1.12340891641	-1.41052227126	0.158697130406
18	75664634	rs47431103	intron_variant	-1.12340891641	-1.41052227126	0.158697130406
18	75665670	rs36352237	intron_variant	-1.12340891641	-1.41052227126	0.158697130406
18	75666054	rs36843376	intron_variant	-1.12340891641	-1.41052227126	0.158697130406
18	75666693	rs239572944	intron_variant	-1.12340891641	-1.41052227126	0.158697130406
18	75666742	rs49911472	intron_variant	-1.12340891641	-1.41052227126	0.158697130406
18	75667717	rs29822863	intron_variant	-1.12340891641	-1.41052227126	0.158697130406
18	75667931	rs30218075	intron_variant	-1.12340891641	-1.41052227126	0.158697130406
18	75668246	rs29722382	intron_variant	-1.12340891641	-1.41052227126	0.158697130406
18	75668401	rs222973527	intron_variant	-1.12340891641	-1.41052227126	0.158697130406
18	75669706	rs29577383	intron_variant	-1.12340891641	-1.41052227126	0.158697130406
18	75669921	rs29625698	intron_variant	-1.12340891641	-1.41052227126	0.158697130406
18	75671570	rs261216476	intron_variant	-1.12340891641	-1.41052227126	0.158697130406
18	75671595	rs50547372	intron_variant	-1.12340891641	-1.41052227126	0.158697130406
18	75672891	rs36351838	intron_variant	-1.12340891641	-1.41052227126	0.158697130406
18	75672904	rs36278230	intron_variant	-1.12340891641	-1.41052227126	0.158697130406
18	75673917	rs36260506	intron_variant	-1.12340891641	-1.41052227126	0.158697130406
18	75674244	rs29816061	intron_variant	-1.12340891641	-1.41052227126	0.158697130406
18	75675443	rs108714946	intron_variant	-1.12340891641	-1.41052227126	0.158697130406
18	75675451	rs107971498	intron_variant	-1.12340891641	-1.41052227126	0.158697130406
18	75675728	rs36300747	intron_variant	-1.12340891641	-1.41052227126	0.158697130406
18	75675857	rs37389831	intron_variant	-1.12340891641	-1.41052227126	0.158697130406
18	75676895	rs255307729	intron_variant	-1.12340891641	-1.41052227126	0.158697130406
18	75676939	rs39088288	intron_variant	-1.12340891641	-1.41052227126	0.158697130406
18	75678263	rs52262064	intron_variant	-1.12340891641	-1.41052227126	0.158697130406
18	75678307	rs52303182	intron_variant	-1.12340891641	-1.41052227126	0.158697130406
18	75678706	rs47394063	intron_variant	-1.12340891641	-1.41052227126	0.158697130406
18	75678877	rs48347049	intron_variant	-1.12340891641	-1.41052227126	0.158697130406
18	75680005	rs29879050	intron_variant	-1.07805577163	-1.35350891152	0.176199569971
18	75680015	rs51581946	intron_variant	-1.07805577163	-1.35350891152	0.176199569971
18	75680523	rs48552586	intron_variant	-1.07805577163	-1.35350891152	0.176199569971
18	75680551	rs29868099	intron_variant	-1.07805577163	-1.35350891152	0.176199569971
18	75681083	rs583363180	intron_variant	-1.07805577163	-1.35350891152	0.176199569971
18	75681143	rs46239764	intron_variant	-1.07805577163	-1.35350891152	0.176199569971
18	75681818	rs50101961	intron_variant	-1.07805577163	-1.35350891152	0.176199569971
18	75681974	rs30210178	intron_variant	-1.07805577163	-1.35350891152	0.176199569971
18	75682473	rs36468784	intron_variant	-1.07805577163	-1.35350891152	0.176199569971
18	75682575	rs49558380	intron_variant	-1.07805577163	-1.35350891152	0.176199569971
18	75683417	rs242526423	intron_variant	-1.07805577163	-1.35350891152	0.176199569971
18	75683631	rs46002391	intron_variant	-1.07805577163	-1.35350891152	0.176199569971
18	75684046	rs29722440	intron_variant	-1.07805577163	-1.35350891152	0.176199569971
18	75684324	rs49893720	intron_variant	-1.07805577163	-1.35350891152	0.176199569971
18	75685474	rs46384478	intron_variant	-1.07805577163	-1.35350891152	0.176199569971
18	75685518	rs224976710	intron_variant	-1.07805577163	-1.35350891152	0.176199569971
18	75686175	rs214262057	intron_variant	-1.07805577163	-1.35350891152	0.176199569971
18	75686253	rs243839159	intron_variant	-1.07805577163	-1.35350891152	0.176199569971
18	75686915	rs231555715	intron_variant	-1.07805577163	-1.35350891152	0.176199569971
18	75686933	rs38460966	intron_variant	-1.07805577163	-1.35350891152	0.176199569971
18	75687445	rs228882671	intron_variant	-1.07805577163	-1.35350891152	0.176199569971
18	75687500	NA	intron_variant	-1.07805577163	-1.35350891152	0.176199569971
18	75688818	rs37489034	intron_variant	-1.07805577163	-1.35350891152	0.176199569971
18	75688860	rs36433853	intron_variant	-1.07805577163	-1.35350891152	0.176199569971
18	75690344	rs46376151	intron_variant	-1.07805577163	-1.35350891152	0.176199569971
18	75690660	rs223252130	intron_variant	-1.07805577163	-1.35350891152	0.176199569971
18	75690897	rs243550063	intron_variant	-1.07805577163	-1.35350891152	0.176199569971
18	75692500	rs579477206	intron_variant	-1.07805577163	-1.35350891152	0.176199569971
18	75692588	rs108688578	intron_variant	-1.07805577163	-1.35350891152	0.176199569971
18	75692918	rs48793469	intron_variant	-1.07805577163	-1.35350891152	0.176199569971
18	75692971	rs46566002	intron_variant	-1.07805577163	-1.35350891152	0.176199569971
18	75693931	rs256444359	intron_variant	-1.07805577163	-1.35350891152	0.176199569971
18	75693962	rs587228408	intron_variant	-1.07805577163	-1.35350891152	0.176199569971
18	75695088	rs51839182	intron_variant	-1.07805577163	-1.35350891152	0.176199569971
18	75695147	rs46055223	intron_variant	-1.07805577163	-1.35350891152	0.176199569971
18	75696083	rs217861325	intron_variant	-1.07805577163	-1.35350891152	0.176199569971
18	75696131	rs263995551	intron_variant	-1.07805577163	-1.35350891152	0.176199569971
18	75699378	rs30268931	upstream_gene_variant	-1.07805577163	-1.35350891152	0.176199569971
18	75699548	rs217972532	upstream_gene_variant	-1.07805577163	-1.35350891152	0.176199569971
18	75701090	rs250458787	upstream_gene_variant	-1.07805577163	-1.35350891152	0.176199569971
18	75701103	rs236684883	upstream_gene_variant	-1.07805577163	-1.35350891152	0.176199569971
18	75701733	rs36311498	upstream_gene_variant	-1.07805577163	-1.35350891152	0.176199569971
18	75701880	rs225300209	upstream_gene_variant	-1.07805577163	-1.35350891152	0.176199569971
18	75702550	rs37350758	upstream_gene_variant	-1.07805577163	-1.35350891152	0.176199569971
18	75702712	rs50625205	intergenic_variant	-1.07805577163	-1.35350891152	0.176199569971
18	75703880	rs47537601	intergenic_variant	-1.07805577163	-1.35350891152	0.176199569971
18	75703972	rs36614215	intergenic_variant	-1.07805577163	-1.35350891152	0.176199569971
18	75704974	rs49719495	intergenic_variant	-1.07805577163	-1.35350891152	0.176199569971
18	75704995	rs46400468	intergenic_variant	-1.07805577163	-1.35350891152	0.176199569971
18	75705535	rs39348713,rs212909064	intergenic_variant	-1.07805577163	-1.35350891152	0.176199569971
18	75705540	rs36257921	intergenic_variant	-1.07805577163	-1.35350891152	0.176199569971
18	75706307	rs215480884	intergenic_variant	-1.07805577163	-1.35350891152	0.176199569971
18	75706337	rs37672260	intergenic_variant	-1.07805577163	-1.35350891152	0.176199569971
18	75706841	rs38380929	intergenic_variant	-1.07805577163	-1.35350891152	0.176199569971
18	75706862	rs253141035	intergenic_variant	-1.07805577163	-1.35350891152	0.176199569971
18	75707614	rs47616266	intergenic_variant	-1.07805577163	-1.35350891152	0.176199569971
18	75707716	rs45993163	intergenic_variant	-1.07805577163	-1.35350891152	0.176199569971
18	75707894	rs52391801	intergenic_variant	-1.07805577163	-1.35350891152	0.176199569971
18	75708005	rs50783541	intergenic_variant	-1.07805577163	-1.35350891152	0.176199569971
18	75709013	rs48665152	intergenic_variant	-1.07805577163	-1.35350891152	0.176199569971
18	75709183	rs37871131	intergenic_variant	-1.07805577163	-1.35350891152	0.176199569971
18	75709564	rs46550114	intergenic_variant	-1.07805577163	-1.35350891152	0.176199569971
18	75710224	rs36638206	intergenic_variant	-1.10396312217	-1.38738515794	0.16563406793
18	75710492	rs50649830	intergenic_variant	-1.10396312217	-1.38738515794	0.16563406793
18	75710801	rs47624538	intergenic_variant	-1.10396312217	-1.38738515794	0.16563406793
18	75711809	rs29676682	intergenic_variant	-1.10396312217	-1.38738515794	0.16563406793
18	75711847	rs29627315	intergenic_variant	-1.10396312217	-1.38738515794	0.16563406793
18	75712850	rs51626195	intergenic_variant	-1.10396312217	-1.38738515794	0.16563406793
18	75712858	rs213409801	intergenic_variant	-1.10396312217	-1.38738515794	0.16563406793
18	75713457	rs47784646	intergenic_variant	-1.10396312217	-1.38738515794	0.16563406793
18	75713522	rs38595044	intergenic_variant	-1.10396312217	-1.38738515794	0.16563406793
18	75714437	rs48097773	intergenic_variant	-1.10396312217	-1.38738515794	0.16563406793
18	75714456	rs49460848	intergenic_variant	-1.10396312217	-1.38738515794	0.16563406793
18	75715626	rs52155801	intergenic_variant	-1.10396312217	-1.38738515794	0.16563406793
18	75715799	rs50441016	intergenic_variant	-1.10396312217	-1.38738515794	0.16563406793
18	75716823	rs250400018	intergenic_variant	-1.10396312217	-1.38738515794	0.16563406793
18	75716852	rs259948984	intergenic_variant	-1.10396312217	-1.38738515794	0.16563406793
18	75717640	rs51650986	intergenic_variant	-1.10396312217	-1.38738515794	0.16563406793
18	75717685	rs47832921	intergenic_variant	-1.10396312217	-1.38738515794	0.16563406793
18	75718263	rs38477475	intergenic_variant	-1.10396312217	-1.38738515794	0.16563406793
18	75718293	rs37581593	intergenic_variant	-1.10396312217	-1.38738515794	0.16563406793
18	75719054	rs49768129	intergenic_variant	-1.10396312217	-1.38738515794	0.16563406793
18	75719062	rs51471582	intergenic_variant	-1.10396312217	-1.38738515794	0.16563406793
18	75720234	rs30011014	intergenic_variant	-1.10396312217	-1.38738515794	0.16563406793
18	75720583	rs30175462	intergenic_variant	-1.10396312217	-1.38738515794	0.16563406793
18	75721939	rs244369439	intergenic_variant	-1.10396312217	-1.38738515794	0.16563406793
18	75721997	rs262182836	intergenic_variant	-1.10396312217	-1.38738515794	0.16563406793
18	75724202	rs49397930	intergenic_variant	-1.10396312217	-1.38738515794	0.16563406793
18	75724676	rs30264646	intergenic_variant	-1.14169967347	-1.4292069741	0.153257679809
18	75725009	rs46011813	intergenic_variant	-1.10396312217	-1.38738515794	0.16563406793
18	75725031	rs51679418	intergenic_variant	-1.10396312217	-1.38738515794	0.16563406793
18	75725748	rs46657219	intergenic_variant	-1.10396312217	-1.38738515794	0.16563406793
18	75725789	rs51438761	intergenic_variant	-1.10396312217	-1.38738515794	0.16563406793
18	75726775	rs36374216,rs230977614	intergenic_variant	-1.10396312217	-1.38738515794	0.16563406793
18	75726802	rs52215211	intergenic_variant	-1.10396312217	-1.38738515794	0.16563406793
18	75727412	rs49460074	intergenic_variant	-1.10396312217	-1.38738515794	0.16563406793
18	75727427	rs48444741	intergenic_variant	-1.10396312217	-1.38738515794	0.16563406793
18	75728313	rs46345199	intergenic_variant	-1.10396312217	-1.38738515794	0.16563406793
18	75728331	rs51961056	intergenic_variant	-1.10396312217	-1.38738515794	0.16563406793
18	75729014	rs48774890	intergenic_variant	-1.10396312217	-1.38738515794	0.16563406793
18	75729053	rs51844622	intergenic_variant	-1.10396312217	-1.38738515794	0.16563406793
18	75729968	rs30158342	intergenic_variant	-1.10396312217	-1.38738515794	0.16563406793
18	75730047	rs246223134	intergenic_variant	-1.10396312217	-1.38738515794	0.16563406793
18	75730275	rs29881368	intergenic_variant	-1.10396312217	-1.38738515794	0.16563406793
18	75730425	rs30269738	intergenic_variant	-1.10396312217	-1.38738515794	0.16563406793
18	75731958	rs221965438	intergenic_variant	-1.10396312217	-1.38738515794	0.16563406793
18	75731962	rs47930180	intergenic_variant	-1.10396312217	-1.38738515794	0.16563406793
18	75732505	rs37065309	intergenic_variant	-1.10396312217	-1.38738515794	0.16563406793
18	75732518	rs38269032	intergenic_variant	-1.10396312217	-1.38738515794	0.16563406793
18	75733276	rs37330504	intergenic_variant	-1.10396312217	-1.38738515794	0.16563406793
18	75733405	rs37451715	intergenic_variant	-1.10396312217	-1.38738515794	0.16563406793
18	75733955	rs49702883	intergenic_variant	-1.10396312217	-1.38738515794	0.16563406793
18	75733984	rs231274109	intergenic_variant	-1.10396312217	-1.38738515794	0.16563406793
18	75734442	rs49026681	intergenic_variant	-1.10396312217	-1.38738515794	0.16563406793
18	75734687	rs30034444	intergenic_variant	-1.10396312217	-1.38738515794	0.16563406793
18	75735243	rs37512159	intergenic_variant	-1.10396312217	-1.38738515794	0.16563406793
18	75735378	rs36698868	intergenic_variant	-1.10396312217	-1.38738515794	0.16563406793
18	75735867	rs107652844	intergenic_variant	-1.11709507377	-1.40378065717	0.160695260043
18	75735888	rs212911136	intergenic_variant	-1.11709507377	-1.40378065717	0.160695260043
18	75736516	rs47323732	intergenic_variant	-1.11709507377	-1.40378065717	0.160695260043
18	75736575	rs48173608	intergenic_variant	-1.11709507377	-1.40378065717	0.160695260043
18	75737713	rs246596161	intergenic_variant	-1.11709507377	-1.40378065717	0.160695260043
18	75737746	rs50771366	intergenic_variant	-1.11709507377	-1.40378065717	0.160695260043
18	75738633	rs215490291	intergenic_variant	-1.11709507377	-1.40378065717	0.160695260043
18	75738726	rs108283093	intergenic_variant	-1.11709507377	-1.40378065717	0.160695260043
18	75739285	rs241234941	intergenic_variant	-1.11709507377	-1.40378065717	0.160695260043
18	75739407	rs263190826	intergenic_variant	-1.11709507377	-1.40378065717	0.160695260043
18	75740417	rs215226196	intergenic_variant	-1.11709507377	-1.40378065717	0.160695260043
18	75740596	rs212348733	intergenic_variant	-1.11709507377	-1.40378065717	0.160695260043
18	75741658	rs51130392	intergenic_variant	-1.11709507377	-1.40378065717	0.160695260043
18	75741917	rs241473936	intergenic_variant	-1.11709507377	-1.40378065717	0.160695260043
18	75744342	rs216532844	intergenic_variant	-1.11709507377	-1.40378065717	0.160695260043
18	75744483	rs242357106	intergenic_variant	-1.11709507377	-1.40378065717	0.160695260043
18	75745508	rs50042028	intergenic_variant	-1.11709507377	-1.40378065717	0.160695260043
18	75745567	rs48064486	intergenic_variant	-1.11709507377	-1.40378065717	0.160695260043
18	75746525	rs48864839	intergenic_variant	-1.11709507377	-1.40378065717	0.160695260043
18	75746564	rs50682761	intergenic_variant	-1.11709507377	-1.40378065717	0.160695260043
18	75747210	rs243381883	intergenic_variant	-1.11709507377	-1.40378065717	0.160695260043
18	75747553	rs29676623	intergenic_variant	-1.11709507377	-1.40378065717	0.160695260043
18	75748284	rs48145316	intergenic_variant	-1.11709507377	-1.40378065717	0.160695260043
18	75748446	rs108713164	intergenic_variant	-1.11709507377	-1.40378065717	0.160695260043
18	75749724	rs29978758	intergenic_variant	-1.11709507377	-1.40378065717	0.160695260043
18	75749820	rs36521913	intergenic_variant	-1.11709507377	-1.40378065717	0.160695260043
18	75750111	rs40251080	intergenic_variant	-1.11709507377	-1.40378065717	0.160695260043
18	75750255	rs46146061	intergenic_variant	-1.11709507377	-1.40378065717	0.160695260043
18	75751271	rs51145837	intergenic_variant	-1.14794874465	-1.4430548157	0.149318817511
18	75751373	rs50223325	intergenic_variant	-1.14794874465	-1.4430548157	0.149318817511
18	75752726	rs225361617	intergenic_variant	-1.14794874465	-1.4430548157	0.149318817511
18	75752747	rs245768660	intergenic_variant	-1.14794874465	-1.4430548157	0.149318817511
18	75753276	rs214346408	intergenic_variant	-1.14794874465	-1.4430548157	0.149318817511
18	75753322	rs36877036	intergenic_variant	-1.14794874465	-1.4430548157	0.149318817511
18	75754185	rs51621067	intergenic_variant	-1.14794874465	-1.4430548157	0.149318817511
18	75754203	rs230723211	intergenic_variant	-1.14794874465	-1.4430548157	0.149318817511
18	75755093	rs238445562	intergenic_variant	-1.14794874465	-1.4430548157	0.149318817511
18	75755263	rs579371494	intergenic_variant	-1.14794874465	-1.4430548157	0.149318817511
18	75755985	rs232020233	intergenic_variant	-1.14794874465	-1.4430548157	0.149318817511
18	75756016	rs39536437	intergenic_variant	-1.14794874465	-1.4430548157	0.149318817511
18	75756969	rs586570961	intergenic_variant	-1.14794874465	-1.4430548157	0.149318817511
18	75756984	rs260662599	intergenic_variant	-1.14794874465	-1.4430548157	0.149318817511
18	75757472	rs38893909	intergenic_variant	-1.14794874465	-1.4430548157	0.149318817511
18	75757496	rs36557815	intergenic_variant	-1.14794874465	-1.4430548157	0.149318817511
18	75758571	rs50610043	intergenic_variant	-1.14794874465	-1.4430548157	0.149318817511
18	75759540	rs49905098	intergenic_variant	-1.14794874465	-1.4430548157	0.149318817511
18	75760143	rs46548195	intergenic_variant	-1.14794874465	-1.4430548157	0.149318817511
18	75760796	rs29721829	intergenic_variant	-1.14794874465	-1.4430548157	0.149318817511
18	75761273	rs37108763	intergenic_variant	-1.14794874465	-1.4430548157	0.149318817511
18	75761773	rs39491734	intergenic_variant	-1.14794874465	-1.4430548157	0.149318817511
18	75762512	rs37390749	intergenic_variant	-1.14794874465	-1.4430548157	0.149318817511
18	75762769	rs51454815	intergenic_variant	-1.14794874465	-1.4430548157	0.149318817511
18	75763600	rs52313084	intergenic_variant	-1.24005312235	-1.56750455013	0.117313798164
18	75763797	rs3675986	intergenic_variant	-1.24005312235	-1.56750455013	0.117313798164
18	75763823	rs107893593	intergenic_variant	-1.24005312235	-1.56750455013	0.117313798164
18	75765349	rs29831134	intergenic_variant	-1.24005312235	-1.56750455013	0.117313798164
18	75765519	rs30202300	intergenic_variant	-1.24005312235	-1.56750455013	0.117313798164
18	75766205	rs39169374	intergenic_variant	-1.24005312235	-1.56750455013	0.117313798164
18	75766364	rs47781891	intergenic_variant	-1.24005312235	-1.56750455013	0.117313798164
18	75767594	rs46061849	intergenic_variant	-1.24005312235	-1.56750455013	0.117313798164
18	75767605	rs3682145	intergenic_variant	-1.24005312235	-1.56750455013	0.117313798164
18	75768417	rs3687055	intergenic_variant	-1.24005312235	-1.56750455013	0.117313798164
18	75768648	rs36574548	intergenic_variant	-1.24005312235	-1.56750455013	0.117313798164
18	75769268	rs47237794	intergenic_variant	-1.24005312235	-1.56750455013	0.117313798164
18	75769466	rs47455452	intergenic_variant	-1.24005312235	-1.56750455013	0.117313798164
18	75770622	rs265838112	intergenic_variant	-1.24005312235	-1.56750455013	0.117313798164
18	75770928	rs227311321	intergenic_variant	-1.24005312235	-1.56750455013	0.117313798164
18	75771014	rs244988708	intergenic_variant	-1.24005312235	-1.56750455013	0.117313798164
18	75772066	rs219864131	intergenic_variant	-1.24005312235	-1.56750455013	0.117313798164
18	75772106	rs47803268	intergenic_variant	-1.24005312235	-1.56750455013	0.117313798164
18	75773326	rs50020508	intergenic_variant	-1.24594807493	-1.57389078033	0.115829641238
18	75773426	rs45949866	intergenic_variant	-1.24594807493	-1.57389078033	0.115829641238
18	75773803	rs52107268	intergenic_variant	-1.24594807493	-1.57389078033	0.115829641238
18	75773817	rs52146490	intergenic_variant	-1.24594807493	-1.57389078033	0.115829641238
18	75775065	NA	intergenic_variant	-1.24594807493	-1.57389078033	0.115829641238
18	75775181	rs52435164	intergenic_variant	-1.24594807493	-1.57389078033	0.115829641238
18	75776106	rs52550198	intergenic_variant	-1.24594807493	-1.57389078033	0.115829641238
18	75776108	rs250942407	intergenic_variant	-1.24594807493	-1.57389078033	0.115829641238
18	75777702	rs108720116	intergenic_variant	-1.24594807493	-1.57389078033	0.115829641238
18	75777833	rs47516731	intergenic_variant	-1.24594807493	-1.57389078033	0.115829641238
18	75778332	rs45687201	intergenic_variant	-1.24594807493	-1.57389078033	0.115829641238
18	75778585	rs50086944	intergenic_variant	-1.24594807493	-1.57389078033	0.115829641238
18	75779596	rs30263602	intergenic_variant	-1.24594807493	-1.57389078033	0.115829641238
18	75779604	rs29823346	intergenic_variant	-1.24594807493	-1.57389078033	0.115829641238
18	75780364	rs107698792	intergenic_variant	-1.24594807493	-1.57389078033	0.115829641238
18	75780389	rs258648808	intergenic_variant	-1.24594807493	-1.57389078033	0.115829641238
18	75781200	rs240760302	intergenic_variant	-1.24594807493	-1.57389078033	0.115829641238
18	75781331	rs230885680	intergenic_variant	-1.24594807493	-1.57389078033	0.115829641238
18	75781821	rs234396935	intergenic_variant	-1.24594807493	-1.57389078033	0.115829641238
18	75781924	rs29678602	intergenic_variant	-1.24594807493	-1.57389078033	0.115829641238
18	75782927	rs29675621	intergenic_variant	-1.24594807493	-1.57389078033	0.115829641238
18	75783462	rs47053551	intergenic_variant	-1.24594807493	-1.57389078033	0.115829641238
18	75783475	rs47839918	intergenic_variant	-1.24594807493	-1.57389078033	0.115829641238
18	75784676	rs232371286	intergenic_variant	-1.24594807493	-1.57389078033	0.115829641238
18	75784699	NA	intergenic_variant	-1.24594807493	-1.57389078033	0.115829641238
18	75785204	rs48462784	intergenic_variant	-1.24594807493	-1.57389078033	0.115829641238
18	75785263	rs257518736	intergenic_variant	-1.24594807493	-1.57389078033	0.115829641238
18	75786026	rs216546156	intergenic_variant	-1.24901687062	-1.57612170492	0.115314673022
18	75786763	rs255655338	intergenic_variant	-1.24901687062	-1.57612170492	0.115314673022
18	75787897	rs108223971	intergenic_variant	-1.24901687062	-1.57612170492	0.115314673022
18	75787967	rs52013428	intergenic_variant	-1.24901687062	-1.57612170492	0.115314673022
18	75788909	rs107607620	intergenic_variant	-1.24901687062	-1.57612170492	0.115314673022
18	75789053	rs107616416	intergenic_variant	-1.24901687062	-1.57612170492	0.115314673022
18	75789739	rs36790593	intergenic_variant	-1.24901687062	-1.57612170492	0.115314673022
18	75789796	rs49023412	intergenic_variant	-1.24901687062	-1.57612170492	0.115314673022
18	75790558	rs36778893	intergenic_variant	-1.24901687062	-1.57612170492	0.115314673022
18	75790577	rs231139365	intergenic_variant	-1.24901687062	-1.57612170492	0.115314673022
18	75791359	rs46819458	intergenic_variant	-1.24901687062	-1.57612170492	0.115314673022
18	75791366	rs37017422	intergenic_variant	-1.24901687062	-1.57612170492	0.115314673022
18	75792032	rs50702579	intergenic_variant	-1.24901687062	-1.57612170492	0.115314673022
18	75792113	rs50911103	intergenic_variant	-1.24901687062	-1.57612170492	0.115314673022
18	75792641	rs29928510	intergenic_variant	-1.24901687062	-1.57612170492	0.115314673022
18	75792787	rs29979988	intergenic_variant	-1.24901687062	-1.57612170492	0.115314673022
18	75793885	rs30076102	intergenic_variant	-1.24901687062	-1.57612170492	0.115314673022
18	75794193	rs47643677	intergenic_variant	-1.24901687062	-1.57612170492	0.115314673022
18	75794657	rs223109075	intergenic_variant	-1.24901687062	-1.57612170492	0.115314673022
18	75795046	rs49053995	intergenic_variant	-1.24901687062	-1.57612170492	0.115314673022
18	75796286	rs50575806	intergenic_variant	-1.24901687062	-1.57612170492	0.115314673022
18	75796353	rs38550879	intergenic_variant	-1.24901687062	-1.57612170492	0.115314673022
18	75797357	rs233742238	intergenic_variant	-1.24901687062	-1.57612170492	0.115314673022
18	75797835	rs46368346	intergenic_variant	-1.24901687062	-1.57612170492	0.115314673022
18	75798413	rs46949822	intergenic_variant	-1.24901687062	-1.57612170492	0.115314673022
18	75799629	rs46993428	intergenic_variant	-1.24257974809	-1.5648829158	0.117927376367
18	75800085	rs48374284	intergenic_variant	-1.23917926066	-1.56422963219	0.118080665364
18	75800783	rs30161950	intergenic_variant	-1.23917926066	-1.56422963219	0.118080665364
18	75800804	rs29578375	intergenic_variant	-1.23917926066	-1.56422963219	0.118080665364
18	75801485	rs49662714	intergenic_variant	-1.23917926066	-1.56422963219	0.118080665364
18	75801492	rs51400652	intergenic_variant	-1.23917926066	-1.56422963219	0.118080665364
18	75802207	rs257884099	intergenic_variant	-1.23917926066	-1.56422963219	0.118080665364
18	75802275	rs582615720	intergenic_variant	-1.23917926066	-1.56422963219	0.118080665364
18	75802911	rs47044075	intergenic_variant	-1.23937576916	-1.5631913156	0.118324622063
18	75802918	rs51641053	intergenic_variant	-1.23937576916	-1.5631913156	0.118324622063
18	75803432	rs49259795	intergenic_variant	-1.23937576916	-1.5631913156	0.118324622063
18	75803587	rs36372349	intergenic_variant	-1.23937576916	-1.5631913156	0.118324622063
18	75804251	rs29957314	intergenic_variant	-1.23348602089	-1.55680133902	0.119834698571
18	75804300	rs29721803	intergenic_variant	-1.23348602089	-1.55680133902	0.119834698571
18	75805225	rs36290548	intergenic_variant	-1.23348602089	-1.55680133902	0.119834698571
18	75805250	rs51437960	intergenic_variant	-1.23348602089	-1.55680133902	0.119834698571
18	75806302	rs37643111	intergenic_variant	-1.23348602089	-1.55680133902	0.119834698571
18	75806345	rs36394137	intergenic_variant	-1.23348602089	-1.55680133902	0.119834698571
18	75806904	rs47539326	intergenic_variant	-1.23348602089	-1.55680133902	0.119834698571
18	75806913	rs49945432	intergenic_variant	-1.23348602089	-1.55680133902	0.119834698571
18	75807850	rs247065734	intergenic_variant	-1.26045354277	-1.59205189959	0.111689710174
18	75807880	rs261533392	intergenic_variant	-1.26045354277	-1.59205189959	0.111689710174
18	75808906	rs46394774	intergenic_variant	-1.26045354277	-1.59205189959	0.111689710174
18	75808929	rs48390262	intergenic_variant	-1.26045354277	-1.59205189959	0.111689710174
18	75809776	rs49196104	intergenic_variant	-1.26045354277	-1.59205189959	0.111689710174
18	75809798	rs48867696	intergenic_variant	-1.26045354277	-1.59205189959	0.111689710174
18	75810319	rs48740500	intergenic_variant	-1.26045354277	-1.59205189959	0.111689710174
18	75810526	rs50686381	intergenic_variant	-1.26045354277	-1.59205189959	0.111689710174
18	75812306	rs50761444	intergenic_variant	-1.26045354277	-1.59205189959	0.111689710174
18	75812768	rs227352418	intergenic_variant	-1.26045354277	-1.59205189959	0.111689710174
18	75814518	rs215700535	intergenic_variant	-1.26045354277	-1.59205189959	0.111689710174
18	75814577	rs227019799	intergenic_variant	-1.26045354277	-1.59205189959	0.111689710174
18	75815261	rs249801460	upstream_gene_variant	-1.26045354277	-1.59205189959	0.111689710174
18	75816376	rs257275305	upstream_gene_variant	-1.26045354277	-1.59205189959	0.111689710174
18	75816436	rs583598241	upstream_gene_variant	-1.26045354277	-1.59205189959	0.111689710174
18	75820190	rs253375358	non_coding_transcript_exon_variant	-1.26045354277	-1.59205189959	0.111689710174
18	75820270	rs232311679	non_coding_transcript_exon_variant	-1.26045354277	-1.59205189959	0.111689710174
18	75823768	rs48954022	intron_variant	-1.30673023062	-1.64724272635	0.0998229618983
18	75823854	rs46063661	intron_variant	-1.27146362538	-1.6054401886	0.108713322108
18	75824119	rs29718894	intron_variant	-1.17087800434	-1.48006175203	0.139172362045
18	75824908	rs51484630	intron_variant	-1.27146362538	-1.6054401886	0.108713322108
18	75825927	rs37645357	intron_variant	-1.27146362538	-1.6054401886	0.108713322108
18	75827974	rs216444094	intron_variant	-1.27146362538	-1.6054401886	0.108713322108
18	75829260	rs51509928	intron_variant	-1.31141900962	-1.65015671597	0.0992255425274
18	75829632	rs36686491	intron_variant	-1.27146362538	-1.6054401886	0.108713322108
18	75830113	rs29675483	intron_variant	-1.27146362538	-1.6054401886	0.108713322108
18	75830457	rs241133952	intron_variant	-1.27146362538	-1.6054401886	0.108713322108
18	75831029	rs38244589	intron_variant	-1.27146362538	-1.6054401886	0.108713322108
18	75831185	rs51629506	intron_variant	-1.27146362538	-1.6054401886	0.108713322108
18	75832655	rs51253149	intron_variant	-1.27221388577	-1.60451186171	0.108917652565
18	75832680	rs45904454	intron_variant	-1.27221388577	-1.60451186171	0.108917652565
18	75832803	rs38804005	intron_variant	-1.27221388577	-1.60451186171	0.108917652565
18	75832947	rs51634071	intron_variant	-1.27221388577	-1.60451186171	0.108917652565
18	75834127	rs29813926	intron_variant	-1.27221388577	-1.60451186171	0.108917652565
18	75834164	rs29965793	intron_variant	-1.27595170473	-1.60739863281	0.108283252743
18	75837428	rs29541095	intron_variant	-1.27490597835	-1.60781873611	0.108191175015
18	75837908	rs29674704	intron_variant	-1.27490597835	-1.60781873611	0.108191175015
18	75838246	rs30128890	intron_variant	-1.27490597835	-1.60781873611	0.108191175015
18	75838305	rs29911070	intron_variant	-1.27490597835	-1.60781873611	0.108191175015
18	75840076	rs240466266	intron_variant	-1.27842605242	-1.61211294118	0.107253532038
18	75840106	rs246258413	intron_variant	-1.27842605242	-1.61211294118	0.107253532038
18	75841221	rs228716381	intron_variant	-1.32306957493	-1.66853309461	0.0955236130118
18	75841255	rs243917805	intron_variant	-1.32306957493	-1.66853309461	0.0955236130118
18	75841553	rs213312547	intron_variant	-1.32306957493	-1.66853309461	0.0955236130118
18	75842290	rs47560899	intron_variant	-1.32306957493	-1.66853309461	0.0955236130118
18	75842326	rs260056391	intron_variant	-1.32306957493	-1.66853309461	0.0955236130118
18	75843109	rs36294374	intron_variant	-1.32306957493	-1.66853309461	0.0955236130118
18	75843291	rs36255034	intron_variant	-1.32306957493	-1.66853309461	0.0955236130118
18	75843824	rs30025811	intron_variant	-1.32306957493	-1.66853309461	0.0955236130118
18	75844194	rs36374957	intron_variant	-1.32306957493	-1.66853309461	0.0955236130118
18	75844531	rs36337448	intron_variant	-1.32306957493	-1.66853309461	0.0955236130118
18	75844728	rs36933233	intron_variant	-1.32306957493	-1.66853309461	0.0955236130118
18	75845705	rs36923461	intron_variant	-1.2906864845	-1.60967191719	0.107785737573
18	75845763	rs47158521	intron_variant	-1.2906864845	-1.60967191719	0.107785737573
18	75845921	rs51100809	intron_variant	-1.32306957493	-1.66853309461	0.0955236130118
18	75845944	rs37500138	intron_variant	-1.32306957493	-1.66853309461	0.0955236130118
18	75846847	rs6177568	intron_variant	-1.32306957493	-1.66853309461	0.0955236130118
18	75846872	rs38447303	intron_variant	-1.32306957493	-1.66853309461	0.0955236130118
18	75847793	rs36660897	intron_variant	-1.32306957493	-1.66853309461	0.0955236130118
18	75847919	rs36793944	intron_variant	-1.32306957493	-1.66853309461	0.0955236130118
18	75848066	rs214347339	intron_variant	-1.32306957493	-1.66853309461	0.0955236130118
18	75848893	rs241083546,rs580959695	intron_variant	-1.32133153756	-1.66499008323	0.0962286033757
18	75849415	rs231013858,rs252013189	intron_variant	-1.32306957493	-1.66853309461	0.0955236130118
18	75849727	rs29962106	intron_variant	-1.32306957493	-1.66853309461	0.0955236130118
18	75850526	rs229397331	intron_variant	-1.32306957493	-1.66853309461	0.0955236130118
18	75850582	rs37486029	intron_variant	-1.32306957493	-1.66853309461	0.0955236130118
18	75851959	rs243964144	intron_variant	-1.32306957493	-1.66853309461	0.0955236130118
18	75852440	rs45902940	intron_variant	-1.31337811921	-1.65608919369	0.0980181114648
18	75852583	rs217340106	intron_variant	-1.31337811921	-1.65608919369	0.0980181114648
18	75853412	rs221993159	intron_variant	-1.31337811921	-1.65608919369	0.0980181114648
18	75853560	rs107706367	intron_variant	-1.31337811921	-1.65608919369	0.0980181114648
18	75853837	rs51879759	intron_variant	-1.31337811921	-1.65608919369	0.0980181114648
18	75853864	rs49755854	intron_variant	-1.31337811921	-1.65608919369	0.0980181114648
18	75854904	rs37140726	intron_variant	-1.31337811921	-1.65608919369	0.0980181114648
18	75855004	rs49407868	intron_variant	-1.31337811921	-1.65608919369	0.0980181114648
18	75855973	rs212165794	intron_variant	-1.31337811921	-1.65608919369	0.0980181114648
18	75855986	rs51168519	intron_variant	-1.31337811921	-1.65608919369	0.0980181114648
18	75856978	rs48298422	intron_variant	-1.31337811921	-1.65608919369	0.0980181114648
18	75857016	rs49596201	intron_variant	-1.31337811921	-1.65608919369	0.0980181114648
18	75858002	rs48001460	intron_variant	-1.31337811921	-1.65608919369	0.0980181114648
18	75858092	rs50584388	intron_variant	-1.31337811921	-1.65608919369	0.0980181114648
18	75859127	rs37118212	intron_variant	-1.31337811921	-1.65608919369	0.0980181114648
18	75859507	rs50634253	intron_variant	-1.31898533684	-1.6620343052	0.0968199307663
18	75859702	rs48673439	intron_variant	-1.34431309331	-1.69450390593	0.090481552657
18	75859965	rs33887992	intron_variant	-1.31337811921	-1.65608919369	0.0980181114648
18	75861433	rs49166969	intron_variant	-1.30967067986	-1.65327415997	0.0985895786774
18	75861452	rs49995871	intron_variant	-1.30967067986	-1.65327415997	0.0985895786774
18	75861898	rs48986680	intron_variant	-1.30967067986	-1.65327415997	0.0985895786774
18	75861910	rs49019631	intron_variant	-1.30967067986	-1.65327415997	0.0985895786774
18	75863385	rs48188496	intron_variant	-1.30967067986	-1.65327415997	0.0985895786774
18	75863501	rs48928092	intron_variant	-1.30967067986	-1.65327415997	0.0985895786774
18	75864427	rs30112760	intron_variant	-1.30967067986	-1.65327415997	0.0985895786774
18	75864455	rs29637001	intron_variant	-1.30967067986	-1.65327415997	0.0985895786774
18	75865455	rs234630408	intron_variant	-1.30967067986	-1.65327415997	0.0985895786774
18	75865529	rs225638018	intron_variant	-1.30967067986	-1.65327415997	0.0985895786774
18	75866578	rs49902339	intron_variant	-1.30967067986	-1.65327415997	0.0985895786774
18	75866837	rs47309367	intron_variant	-1.30967067986	-1.65327415997	0.0985895786774
18	75868330	rs29624379	intron_variant	-1.30967067986	-1.65327415997	0.0985895786774
18	75868416	rs52432563	intron_variant	-1.30967067986	-1.65327415997	0.0985895786774
18	75869751	rs232874666	intron_variant	-1.27977747069	-1.61495684336	0.10663612038
18	75869792	rs244763037	intron_variant	-1.27977747069	-1.61495684336	0.10663612038
18	75870855	rs36820648	intron_variant	-1.27977747069	-1.61495684336	0.10663612038
18	75870994	rs29626858	intron_variant	-1.27977747069	-1.61495684336	0.10663612038
18	75872103	rs50061420	intron_variant	-1.27977747069	-1.61495684336	0.10663612038
18	75872152	rs49247444	intron_variant	-1.27977747069	-1.61495684336	0.10663612038
18	75873431	rs30079684	intron_variant	-1.27977747069	-1.61495684336	0.10663612038
18	75873611	rs29773477	intron_variant	-1.27977747069	-1.61495684336	0.10663612038
18	75873774	rs29643245	intron_variant	-1.27977747069	-1.61495684336	0.10663612038
18	75873826	rs29554334	intron_variant	-1.27977747069	-1.61495684336	0.10663612038
18	75875002	rs29631702	intron_variant	-1.32139588993	-1.67135016903	0.094966030948
18	75875014	rs29825387	intron_variant	-1.32139588993	-1.67135016903	0.094966030948
18	75876474	rs36507317	intron_variant	-1.32139588993	-1.67135016903	0.094966030948
18	75876631	rs37675596	intron_variant	-1.36506039493	-1.72416686183	0.0849873887825
18	75876809	rs586156928	intron_variant	-1.32139588993	-1.67135016903	0.094966030948
18	75878337	rs37150829	intron_variant	-1.32139588993	-1.67135016903	0.094966030948
18	75878380	rs36510490	intron_variant	-1.32139588993	-1.67135016903	0.094966030948
18	75879228	rs37614382	intron_variant	-1.32139588993	-1.67135016903	0.094966030948
18	75879313	rs37295787	intron_variant	-1.32139588993	-1.67135016903	0.094966030948
18	75879794	rs36367942	intron_variant	-1.32139588993	-1.67135016903	0.094966030948
18	75879873	rs37006054	intron_variant	-1.32139588993	-1.67135016903	0.094966030948
18	75880581	rs234369568	intron_variant	-1.32139588993	-1.67135016903	0.094966030948
18	75880668	rs252881133	intron_variant	-1.32139588993	-1.67135016903	0.094966030948
18	75881412	rs30126051	intron_variant	-1.32139588993	-1.67135016903	0.094966030948
18	75881802	rs30128078	intron_variant	-1.32139588993	-1.67135016903	0.094966030948
18	75882677	rs49717237	intron_variant	-1.32139588993	-1.67135016903	0.094966030948
18	75882717	rs50268267	intron_variant	-1.32139588993	-1.67135016903	0.094966030948
18	75890225	NA	intron_variant	-1.32392400437	-1.67643306775	0.0939665844307
18	75890518	NA	intron_variant	-1.32392400437	-1.67643306775	0.0939665844307
18	75891785	rs36485459	intron_variant	-1.32392400437	-1.67643306775	0.0939665844307
18	75891800	rs46548892	intron_variant	-1.32392400437	-1.67643306775	0.0939665844307
18	75893084	rs37372248	intron_variant	-1.32392400437	-1.67643306775	0.0939665844307
18	75893180	rs36369652	intron_variant	-1.32392400437	-1.67643306775	0.0939665844307
18	75893278	rs37248777	intron_variant	-1.32392400437	-1.67643306775	0.0939665844307
18	75893309	rs37225959	intron_variant	-1.32392400437	-1.67643306775	0.0939665844307
18	75895460	rs48098912	intron_variant	-1.30544404268	-1.64904534149	0.0994530559764
18	75896368	rs579323696	intron_variant	-1.38430344202	-1.74718173271	0.08091340129
18	75896854	rs230518569	intron_variant	-1.38430344202	-1.74718173271	0.08091340129
18	75896977	rs225784844	intron_variant	-1.38430344202	-1.74718173271	0.08091340129
18	75897949	rs37209291	intron_variant	-1.38430344202	-1.74718173271	0.08091340129
18	75898331	rs38330645	intron_variant	-1.38430344202	-1.74718173271	0.08091340129
18	75898726	rs235527395	intron_variant	-1.38430344202	-1.74718173271	0.08091340129
18	75898787	rs49575725	intron_variant	-1.38430344202	-1.74718173271	0.08091340129
18	75899832	rs39195384	intron_variant	-1.38324834813	-1.74466215168	0.0813515169362
18	75899969	rs36512968	intron_variant	-1.38324834813	-1.74466215168	0.0813515169362
18	75900193	rs37100177	intron_variant	-1.38324834813	-1.74466215168	0.0813515169362
18	75901103	rs51235660	intron_variant	-1.38324834813	-1.74466215168	0.0813515169362
18	75901226	rs38898621	intron_variant	-1.38324834813	-1.74466215168	0.0813515169362
18	75901425	rs37704364	intron_variant	-1.38324834813	-1.74466215168	0.0813515169362
18	75902205	rs48338409	intron_variant	-1.38324834813	-1.74466215168	0.0813515169362
18	75902292	rs36608911	intron_variant	-1.38324834813	-1.74466215168	0.0813515169362
18	75903375	rs38288105	intron_variant	-1.38324834813	-1.74466215168	0.0813515169362
18	75903433	rs36629832	intron_variant	-1.38324834813	-1.74466215168	0.0813515169362
18	75904342	rs38026492	intron_variant	-1.38227949371	-1.74541944845	0.0812196326936
18	75904374	rs107973812	intron_variant	-1.38227949371	-1.74541944845	0.0812196326936
18	75905416	rs222910165	intron_variant	-1.37617862617	-1.7396191423	0.0822342087674
18	75905666	rs51481715	intron_variant	-1.37617862617	-1.7396191423	0.0822342087674
18	75907007	rs37069202	intron_variant	-1.37617862617	-1.7396191423	0.0822342087674
18	75907027	rs50204968	intron_variant	-1.37617862617	-1.7396191423	0.0822342087674
18	75907933	rs248754769	intron_variant	-1.37617862617	-1.7396191423	0.0822342087674
18	75907941	rs265986193	intron_variant	-1.37617862617	-1.7396191423	0.0822342087674
18	75908746	rs36972655	intron_variant	-1.37617862617	-1.7396191423	0.0822342087674
18	75908784	rs39116196	intron_variant	-1.37617862617	-1.7396191423	0.0822342087674
18	75909820	rs36702393	intron_variant	-1.37617862617	-1.7396191423	0.0822342087674
18	75909902	rs37871848	intron_variant	-1.37617862617	-1.7396191423	0.0822342087674
18	75911002	rs46761205	intron_variant	-1.37617862617	-1.7396191423	0.0822342087674
18	75911244	rs48338890	intron_variant	-1.37617862617	-1.7396191423	0.0822342087674
18	75911772	rs48855311	intron_variant	-1.37617862617	-1.7396191423	0.0822342087674
18	75911797	rs38100151	intron_variant	-1.37617862617	-1.7396191423	0.0822342087674
18	75912813	rs47624576	intron_variant	-1.37617862617	-1.7396191423	0.0822342087674
18	75912917	rs38311094	intron_variant	-1.37617862617	-1.7396191423	0.0822342087674
18	75913014	rs37078361	intron_variant	-1.28530120724	-1.63142901284	0.103115318202
18	75913224	rs38669548	intron_variant	-1.37617862617	-1.7396191423	0.0822342087674
18	75913239	rs36912796	intron_variant	-1.37617862617	-1.7396191423	0.0822342087674
18	75914083	rs39018874	intron_variant	-1.37617862617	-1.7396191423	0.0822342087674
18	75914811	rs29822422	intron_variant	-1.38818936323	-1.75338161682	0.0798435038958
18	75915269	rs37061235	intron_variant	-1.37617862617	-1.7396191423	0.0822342087674
18	75915355	rs36937598	intron_variant	-1.37617862617	-1.7396191423	0.0822342087674
18	75916603	rs30272653	intron_variant	-1.37617862617	-1.7396191423	0.0822342087674
18	75916823	rs30162838	intron_variant	-1.37617862617	-1.7396191423	0.0822342087674
18	75918022	rs39882928	intron_variant	-1.37617862617	-1.7396191423	0.0822342087674
18	75918059	rs37127194	intron_variant	-1.37617862617	-1.7396191423	0.0822342087674
18	75919064	rs37914766	intron_variant	-1.33516895955	-1.68388355536	0.0925168853062
18	75919202	rs37447679	intron_variant	-1.33516895955	-1.68388355536	0.0925168853062
18	75919604	rs586031244	intron_variant	-1.33516895955	-1.68388355536	0.0925168853062
18	75919617	rs38160683	intron_variant	-1.33516895955	-1.68388355536	0.0925168853062
18	75920707	rs51882574	intron_variant	-1.33516895955	-1.68388355536	0.0925168853062
18	75920736	rs46002569	intron_variant	-1.33516895955	-1.68388355536	0.0925168853062
18	75921673	rs37333155	intron_variant	-1.33516895955	-1.68388355536	0.0925168853062
18	75921970	rs36482441	intron_variant	-1.33516895955	-1.68388355536	0.0925168853062
18	75922247	rs39427461	intron_variant	-1.33516895955	-1.68388355536	0.0925168853062
18	75923142	rs45967848	intron_variant	-1.33516895955	-1.68388355536	0.0925168853062
18	75923289	rs38058255	intron_variant	-1.33516895955	-1.68388355536	0.0925168853062
18	75923646	rs37129747	intron_variant	-1.33516895955	-1.68388355536	0.0925168853062
18	75924148	rs37098680	intron_variant	-1.33516895955	-1.68388355536	0.0925168853062
18	75925144	rs38449411	intron_variant	-1.30852713911	-1.64905662193	0.0994507446247
18	75925208	rs37332205	intron_variant	-1.30852713911	-1.64905662193	0.0994507446247
18	75925528	rs37248515	intron_variant	-1.30852713911	-1.64905662193	0.0994507446247
18	75925847	rs37537637	intron_variant	-1.30852713911	-1.64905662193	0.0994507446247
18	75926551	rs51565722	intron_variant	-1.30852713911	-1.64905662193	0.0994507446247
18	75928028	rs29823832	intron_variant	-1.30968875832	-1.65164648465	0.0989212193609
18	75928595	rs29958334	intron_variant	-1.30968875832	-1.65164648465	0.0989212193609
18	75929353	rs36554403	intron_variant	-1.30968875832	-1.65164648465	0.0989212193609
18	75929468	rs39334795	intron_variant	-1.31241754643	-1.65322774991	0.0985990224506
18	75929707	rs36377287	intron_variant	-1.31241754643	-1.65322774991	0.0985990224506
18	75930741	rs245716846	intron_variant	-1.31241754643	-1.65322774991	0.0985990224506
18	75930793	rs37214352	intron_variant	-1.31241754643	-1.65322774991	0.0985990224506
18	75931373	rs50775202	intron_variant	-1.28481756553	-1.62048573187	0.105443874115
18	75931649	rs36551030	intron_variant	-1.28481756553	-1.62048573187	0.105443874115
18	75932392	rs248304662	intron_variant	-1.28481756553	-1.62048573187	0.105443874115
18	75932439	rs253295489	intron_variant	-1.29006411112	-1.62597702958	0.10427024298
18	75933035	rs52231116	intron_variant	-1.29006411112	-1.62597702958	0.10427024298
18	75933516	rs37500236	intron_variant	-1.29006411112	-1.62597702958	0.10427024298
18	75933981	rs222831978	intron_variant	-1.29006411112	-1.62597702958	0.10427024298
18	75934417	rs262535836	intron_variant	-1.29006411112	-1.62597702958	0.10427024298
18	75935021	rs48952367	intron_variant	-1.29006411112	-1.62597702958	0.10427024298
18	75935106	rs47533732	intron_variant	-1.29006411112	-1.62597702958	0.10427024298
18	75935611	rs29574829	intron_variant	-1.29006411112	-1.62597702958	0.10427024298
18	75937125	rs29822381	intron_variant	-1.35679049593	-1.70797054379	0.0879527900439
18	75937225	rs29772360	intron_variant	-1.21330923061	-1.52836285133	0.126739338934
18	75937292	rs30015746	intron_variant	-1.29006411112	-1.62597702958	0.10427024298
18	75937501	rs29970274	intron_variant	-1.29006411112	-1.62597702958	0.10427024298
18	75938413	rs38447023	intron_variant	-1.29006411112	-1.62597702958	0.10427024298
18	75938432	rs47025806	intron_variant	-1.29006411112	-1.62597702958	0.10427024298
18	75939553	rs30253845	intron_variant	-1.29006411112	-1.62597702958	0.10427024298
18	75939587	rs215559256	intron_variant	-1.29006411112	-1.62597702958	0.10427024298
18	75940665	rs29868627	intron_variant	-1.3041071964	-1.62322593856	0.104856916153
18	75940731	rs36718832	intron_variant	-1.3041071964	-1.62322593856	0.104856916153
18	75940774	rs46434376	intron_variant	-1.29006411112	-1.62597702958	0.10427024298
18	75941470	rs241957821	intron_variant	-1.29006411112	-1.62597702958	0.10427024298
18	75941504	rs234002190	intron_variant	-1.29006411112	-1.62597702958	0.10427024298
18	75942396	rs36569567	intron_variant	-1.29006411112	-1.62597702958	0.10427024298
18	75942558	rs49005394	intron_variant	-1.29006411112	-1.62597702958	0.10427024298
18	75943201	rs37216726	intron_variant	-1.29006411112	-1.62597702958	0.10427024298
18	75943272	rs36956848	intron_variant	-1.29006411112	-1.62597702958	0.10427024298
18	75944681	rs49190836	intron_variant	-1.29006411112	-1.62597702958	0.10427024298
18	75944738	rs46861787	intron_variant	-1.29006411112	-1.62597702958	0.10427024298
18	75945525	rs36408183	intron_variant	-1.29006411112	-1.62597702958	0.10427024298
18	75945540	rs37010604	intron_variant	-1.29006411112	-1.62597702958	0.10427024298
18	75946240	rs108260656	intron_variant	-1.29006411112	-1.62597702958	0.10427024298
18	75946252	rs107688819	intron_variant	-1.29006411112	-1.62597702958	0.10427024298
18	75947091	rs51890069	intron_variant	-1.29006411112	-1.62597702958	0.10427024298
18	75947102	rs37427185	intron_variant	-1.29006411112	-1.62597702958	0.10427024298
18	75947665	rs50850700	intron_variant	-1.29006411112	-1.62597702958	0.10427024298
18	75947705	rs29621129	intron_variant	-1.29006411112	-1.62597702958	0.10427024298
18	75949110	rs29923759	intron_variant	-1.29006411112	-1.62597702958	0.10427024298
18	75949327	rs29822490	intron_variant	-1.29006411112	-1.62597702958	0.10427024298
18	75950813	rs36879136	intron_variant	-1.29006411112	-1.62597702958	0.10427024298
18	75950905	rs6381624	intron_variant	-1.29006411112	-1.62597702958	0.10427024298
18	75951317	rs6396758	intron_variant	-1.29006411112	-1.62597702958	0.10427024298
18	75952256	rs36291537	intron_variant	-1.29006411112	-1.62597702958	0.10427024298
18	75953291	rs245939198	intron_variant	-1.29006411112	-1.62597702958	0.10427024298
18	75953332	rs213934820	intron_variant	-1.29006411112	-1.62597702958	0.10427024298
18	75953988	rs30076943	intron_variant	-1.29006411112	-1.62597702958	0.10427024298
18	75954023	rs244087025	intron_variant	-1.29006411112	-1.62597702958	0.10427024298
18	75955068	rs233655106	intron_variant	-1.29006411112	-1.62597702958	0.10427024298
18	75955462	rs45675417	intron_variant	-1.29006411112	-1.62597702958	0.10427024298
18	75955865	rs47954348	intron_variant	-1.29006411112	-1.62597702958	0.10427024298
18	75955889	rs50077713	intron_variant	-1.29006411112	-1.62597702958	0.10427024298
18	75956785	rs38674663	intron_variant	-1.29006411112	-1.62597702958	0.10427024298
18	75956918	rs47803309	intron_variant	-1.29006411112	-1.62597702958	0.10427024298
18	75957761	rs36275233	intron_variant	-1.29006411112	-1.62597702958	0.10427024298
18	75957808	rs36963325	intron_variant	-1.29006411112	-1.62597702958	0.10427024298
18	75958609	rs30306727	intron_variant	-1.29006411112	-1.62597702958	0.10427024298
18	75958935	rs36300677	intron_variant	-1.29006411112	-1.62597702958	0.10427024298
18	75961099	rs37148012	intron_variant	-1.29006411112	-1.62597702958	0.10427024298
18	75961115	rs36630053	intron_variant	-1.29006411112	-1.62597702958	0.10427024298
18	75962162	rs50550846	intron_variant	-1.29006411112	-1.62597702958	0.10427024298
18	75962377	rs52395663,rs583425480	intron_variant	-1.29006411112	-1.62597702958	0.10427024298
18	75963615	rs37994041	intron_variant	-1.29006411112	-1.62597702958	0.10427024298
18	75963795	rs36761852	intron_variant	-1.29006411112	-1.62597702958	0.10427024298
18	75964286	rs38261771	intron_variant	-1.29006411112	-1.62597702958	0.10427024298
18	75964379	rs38163283	intron_variant	-1.29006411112	-1.62597702958	0.10427024298
18	75965109	rs48482350	intron_variant	-1.29006411112	-1.62597702958	0.10427024298
18	75965117	rs49963979	intron_variant	-1.29006411112	-1.62597702958	0.10427024298
18	75966334	rs47269148	intron_variant	-1.29006411112	-1.62597702958	0.10427024298
18	75966429	rs48321405	intron_variant	-1.29006411112	-1.62597702958	0.10427024298
18	75967181	rs232070593	intron_variant	-1.29006411112	-1.62597702958	0.10427024298
18	75967241	rs243297759	intron_variant	-1.29006411112	-1.62597702958	0.10427024298
18	75968271	rs51631847	intron_variant	-1.29006411112	-1.62597702958	0.10427024298
18	75968589	rs33887854	intron_variant	-1.29006411112	-1.62597702958	0.10427024298
18	75968862	rs108930249	intron_variant	-1.29144100083	-1.62588581362	0.104289652943
18	75969034	rs30255383	intron_variant	-1.29144100083	-1.62588581362	0.104289652943
18	75971459	rs30127396	intron_variant	-1.29144100083	-1.62588581362	0.104289652943
18	75971671	rs30097236	intron_variant	-1.29144100083	-1.62588581362	0.104289652943
18	75975752	rs30066349	intron_variant	-1.29144100083	-1.62588581362	0.104289652943
18	75975882	rs30221700	intron_variant	-1.29144100083	-1.62588581362	0.104289652943
18	75978331	rs261573426	intron_variant	-1.20457799722	-1.51412780659	0.130310046727
18	75978515	rs51576013	intron_variant	-1.20457799722	-1.51412780659	0.130310046727
18	75978914	rs49970031	intron_variant	-1.20457799722	-1.51412780659	0.130310046727
18	75979966	rs250372715	intron_variant	-1.20457799722	-1.51412780659	0.130310046727
18	75980093	rs47367041	intron_variant	-1.20457799722	-1.51412780659	0.130310046727
18	75980568	rs45846659	intron_variant	-1.20457799722	-1.51412780659	0.130310046727
18	75981604	rs213552820	intron_variant	-1.20457799722	-1.51412780659	0.130310046727
18	75981844	rs227251641	intron_variant	-1.20457799722	-1.51412780659	0.130310046727
18	75982231	rs221333422	intron_variant	-1.20457799722	-1.51412780659	0.130310046727
18	75982647	rs51568812	intron_variant	-1.20457799722	-1.51412780659	0.130310046727
18	75983757	rs219393722	intron_variant	-1.20457799722	-1.51412780659	0.130310046727
18	75984170	rs29960171	intron_variant	-1.20457799722	-1.51412780659	0.130310046727
18	75984347	rs29560198	intron_variant	-1.20457799722	-1.51412780659	0.130310046727
18	75985596	rs233002748	intron_variant	-1.20457799722	-1.51412780659	0.130310046727
18	75986212	rs48087185	intron_variant	-1.20457799722	-1.51412780659	0.130310046727
18	75986849	rs251795136	intron_variant	-1.20457799722	-1.51412780659	0.130310046727
18	75987320	rs29919033	intron_variant	-1.20457799722	-1.51412780659	0.130310046727
18	75987440	rs51474058	intron_variant	-1.20457799722	-1.51412780659	0.130310046727
18	75989280	rs51801153	intron_variant	-1.20457799722	-1.51412780659	0.130310046727
18	75989844	rs46424083	intron_variant	-1.20457799722	-1.51412780659	0.130310046727
18	75990084	rs36905348	intron_variant	-1.20457799722	-1.51412780659	0.130310046727
18	75990405	rs46775912	intron_variant	-1.20457799722	-1.51412780659	0.130310046727
18	75991544	rs48707772	intron_variant	-1.20457799722	-1.51412780659	0.130310046727
18	75991849	rs29720380	intron_variant	-1.20457799722	-1.51412780659	0.130310046727
18	75992703	rs29568093	intron_variant	-1.20457799722	-1.51412780659	0.130310046727
18	75993216	rs29978910	intron_variant	-1.20457799722	-1.51412780659	0.130310046727
18	75994698	rs29563059	intron_variant	-1.20457799722	-1.51412780659	0.130310046727
18	75995172	rs30021660	intron_variant	-1.20457799722	-1.51412780659	0.130310046727
18	75996266	rs29962579	intron_variant	-1.19928783913	-1.50851928095	0.131738168517
18	75998941	rs46968252	intron_variant	-1.18817255411	-1.49409391887	0.135467164059
18	75999010	rs49066487	intron_variant	-1.18817255411	-1.49409391887	0.135467164059
18	75999883	rs236516908	intron_variant	-1.18817255411	-1.49409391887	0.135467164059
18	76000094	rs50000329	intron_variant	-1.18817255411	-1.49409391887	0.135467164059
18	76000711	rs235017280	intron_variant	-1.18817255411	-1.49409391887	0.135467164059
18	76000948	rs36894708	intron_variant	-1.18817255411	-1.49409391887	0.135467164059
18	76001396	rs260213709	intron_variant	-1.18817255411	-1.49409391887	0.135467164059
18	76001547	rs265194925	intron_variant	-1.18817255411	-1.49409391887	0.135467164059
18	76002226	rs221272267	intron_variant	-1.18817255411	-1.49409391887	0.135467164059
18	76002393	rs260964015	intron_variant	-1.18817255411	-1.49409391887	0.135467164059
18	76002981	rs51876526	intron_variant	-1.18817255411	-1.49409391887	0.135467164059
18	76003128	rs48173381	intron_variant	-1.18817255411	-1.49409391887	0.135467164059
18	76003554	rs50474560	intron_variant	-1.18817255411	-1.49409391887	0.135467164059
18	76003733	rs36909548	intron_variant	-1.18817255411	-1.49409391887	0.135467164059
18	76004351	rs222318718	intron_variant	-1.18817255411	-1.49409391887	0.135467164059
18	76004485	rs45701315	intron_variant	-1.18817255411	-1.49409391887	0.135467164059
18	76005103	rs45793964	intron_variant	-1.18817255411	-1.49409391887	0.135467164059
18	76005782	rs46299334	intron_variant	-1.18817255411	-1.49409391887	0.135467164059
18	76005787	rs48284165	intron_variant	-1.18817255411	-1.49409391887	0.135467164059
18	76006970	rs108415111	intron_variant	-1.18817255411	-1.49409391887	0.135467164059
18	76007119	rs46070416	intron_variant	-1.18817255411	-1.49409391887	0.135467164059
18	76007410	rs48981026	intron_variant	-1.18817255411	-1.49409391887	0.135467164059
18	76007558	rs37738379	intron_variant	-1.18817255411	-1.49409391887	0.135467164059
18	76008616	rs52275978	intron_variant	-1.18817255411	-1.49409391887	0.135467164059
18	76009002	rs247450122	intron_variant	-1.18817255411	-1.49409391887	0.135467164059
18	76009110	rs263212225	intron_variant	-1.18817255411	-1.49409391887	0.135467164059
18	76010164	rs263244279	intron_variant	-1.18817255411	-1.49409391887	0.135467164059
18	76010208	rs223987908	intron_variant	-1.18817255411	-1.49409391887	0.135467164059
18	76012010	rs29564890	intron_variant	-1.18817255411	-1.49409391887	0.135467164059
18	76012063	rs30004494	intron_variant	-1.18817255411	-1.49409391887	0.135467164059
18	76013256	rs243384957	intron_variant	-1.19768141974	-1.50615403346	0.132344070766
18	76013295	rs254686413	intron_variant	-1.19768141974	-1.50615403346	0.132344070766
18	76013795	rs51709332	intron_variant	-1.19768141974	-1.50615403346	0.132344070766
18	76014136	rs48001769	intron_variant	-1.19768141974	-1.50615403346	0.132344070766
18	76014760	rs51790399	intron_variant	-1.19768141974	-1.50615403346	0.132344070766
18	76015118	rs48965129	intron_variant	-1.19768141974	-1.50615403346	0.132344070766
18	76015525	rs47130151	intron_variant	-1.19768141974	-1.50615403346	0.132344070766
18	76015558	rs49527603	intron_variant	-1.19768141974	-1.50615403346	0.132344070766
18	76016609	rs47400518	intron_variant	-1.19768141974	-1.50615403346	0.132344070766
18	76016657	rs49857709	intron_variant	-1.19768141974	-1.50615403346	0.132344070766
18	76017756	rs45975953	intron_variant	-1.19768141974	-1.50615403346	0.132344070766
18	76018033	rs51410614	intron_variant	-1.19768141974	-1.50615403346	0.132344070766
18	76018336	rs50404593	intron_variant	-1.19768141974	-1.50615403346	0.132344070766
18	76019041	rs46420298	intron_variant	-1.19768141974	-1.50615403346	0.132344070766
18	76019126	rs47761789	intron_variant	-1.19768141974	-1.50615403346	0.132344070766
18	76019981	rs47832429	intron_variant	-1.19768141974	-1.50615403346	0.132344070766
18	76020500	rs46734503	intron_variant	-1.19768141974	-1.50615403346	0.132344070766
18	76020647	rs51027058	intron_variant	-1.19768141974	-1.50615403346	0.132344070766
18	76020696	rs51249094	intron_variant	-1.19768141974	-1.50615403346	0.132344070766
18	76021597	rs262608994	intron_variant	-1.19768141974	-1.50615403346	0.132344070766
18	76021806	rs253841124	intron_variant	-1.19768141974	-1.50615403346	0.132344070766
18	76022545	rs51233362	intron_variant	-1.19768141974	-1.50615403346	0.132344070766
18	76022879	rs46408107	intron_variant	-1.19768141974	-1.50615403346	0.132344070766
18	76023406	rs47744413	intron_variant	-1.19208146546	-1.50216275635	0.133371409926
18	76023853	rs46607054	intron_variant	-1.19208146546	-1.50216275635	0.133371409926
18	76024875	rs46554829	intron_variant	-1.19208146546	-1.50216275635	0.133371409926
18	76025240	rs47507631	intron_variant	-1.19208146546	-1.50216275635	0.133371409926
18	76026423	rs50684604	intron_variant	-1.19208146546	-1.50216275635	0.133371409926
18	76026738	rs48487064	intron_variant	-1.19208146546	-1.50216275635	0.133371409926
18	76027288	rs241648399	intron_variant	-1.19208146546	-1.50216275635	0.133371409926
18	76027600	rs49365058	intron_variant	-1.19208146546	-1.50216275635	0.133371409926
18	76028028	rs51744444	intron_variant	-1.19208146546	-1.50216275635	0.133371409926
18	76028158	rs47250996	intron_variant	-1.19208146546	-1.50216275635	0.133371409926
18	76028803	rs581372655	intron_variant	-1.19208146546	-1.50216275635	0.133371409926
18	76028875	rs211715569	intron_variant	-1.19208146546	-1.50216275635	0.133371409926
18	76029440	rs215900712	intron_variant	-1.19208146546	-1.50216275635	0.133371409926
18	76029884	rs29725399	intron_variant	-1.19208146546	-1.50216275635	0.133371409926
18	76030159	rs51070233	intron_variant	-1.19208146546	-1.50216275635	0.133371409926
18	76030817	rs49778841	intron_variant	-1.18796992885	-1.49857630792	0.134299810333
18	76030830	rs46581281	intron_variant	-1.18796992885	-1.49857630792	0.134299810333
18	76031580	rs46198125	intron_variant	-1.18796992885	-1.49857630792	0.134299810333
18	76031646	rs212581559	intron_variant	-1.18796992885	-1.49857630792	0.134299810333
18	76032802	rs51591892	intron_variant	-1.19255068843	-1.50357862366	0.133006266095
18	76032815	rs50263324	intron_variant	-1.19255068843	-1.50357862366	0.133006266095
18	76033360	rs51900831	intron_variant	-1.19255068843	-1.50357862366	0.133006266095
18	76033474	rs51025647	intron_variant	-1.19255068843	-1.50357862366	0.133006266095
18	76034303	rs46944939	intron_variant	-1.20478326366	-1.51741153718	0.12947949861
18	76035227	rs49441403	intron_variant	-1.20478326366	-1.51741153718	0.12947949861
18	76035433	rs46862545	intron_variant	-1.20478326366	-1.51741153718	0.12947949861
18	76036198	rs30118699	intron_variant	-1.20478326366	-1.51741153718	0.12947949861
18	76036238	rs29915620	intron_variant	-1.20478326366	-1.51741153718	0.12947949861
18	76037390	rs30209525	intron_variant	-1.20478326366	-1.51741153718	0.12947949861
18	76037397	rs30213203	intron_variant	-1.20478326366	-1.51741153718	0.12947949861
18	76038208	rs47483919	intron_variant	-1.20478326366	-1.51741153718	0.12947949861
18	76038220	rs48693592	intron_variant	-1.20478326366	-1.51741153718	0.12947949861
18	76039194	rs46579289	intron_variant	-1.20478326366	-1.51741153718	0.12947949861
18	76039523	rs47164437	intron_variant	-0.810808876351	-1.00890411732	0.31326516353
18	76039814	rs219539664	intron_variant	-1.10014513852	-1.38531998702	0.16626418273
18	76039878	rs46542223	intron_variant	-1.09333181764	-1.37609740153	0.169100179781
18	76040173	rs29678469	intron_variant	-1.20478326366	-1.51741153718	0.12947949861
18	76040537	rs48925607	intron_variant	-1.20478326366	-1.51741153718	0.12947949861
18	76040866	rs107832455	intron_variant	-1.20478326366	-1.51741153718	0.12947949861
18	76040917	rs48051691	intron_variant	-1.20478326366	-1.51741153718	0.12947949861
18	76041948	rs51997867,rs583203824	intron_variant	-1.20478326366	-1.51741153718	0.12947949861
18	76041958	rs45990220,rs581072971	intron_variant	-1.20478326366	-1.51741153718	0.12947949861
18	76042862	rs46758707	intron_variant	-1.21103453398	-1.5257968656	0.127377291046
18	76042882	rs48625013	intron_variant	-1.21103453398	-1.5257968656	0.127377291046
18	76043361	rs218822419	intron_variant	-1.21103453398	-1.5257968656	0.127377291046
18	76044071	rs29580974	intron_variant	-1.21103453398	-1.5257968656	0.127377291046
18	76044142	rs30020589	intron_variant	-1.21103453398	-1.5257968656	0.127377291046
18	76045288	rs51741449	intron_variant	-1.21103453398	-1.5257968656	0.127377291046
18	76045376	rs238001935	intron_variant	-1.21103453398	-1.5257968656	0.127377291046
18	76046330	rs47337174	intron_variant	-1.11449429226	-1.40573559172	0.160113891942
18	76046415	rs45986268	intron_variant	-1.11449429226	-1.40573559172	0.160113891942
18	76047502	rs45782291	intron_variant	-1.11449429226	-1.40573559172	0.160113891942
18	76047580	rs52247609	intron_variant	-1.11449429226	-1.40573559172	0.160113891942
18	76048875	rs29932740	intron_variant	-1.11449429226	-1.40573559172	0.160113891942
18	76049477	rs240779873	intron_variant	-1.11449429226	-1.40573559172	0.160113891942
18	76049597	rs258911173	intron_variant	-1.11449429226	-1.40573559172	0.160113891942
18	76051481	rs234287697	intron_variant	-1.06045496484	-1.33986491167	0.180594258387
18	76051576	rs51908465	intron_variant	-1.06045496484	-1.33986491167	0.180594258387
18	76052873	rs29967819	intron_variant	-1.06045496484	-1.33986491167	0.180594258387
18	76053480	rs29675307	intron_variant	-1.06045496484	-1.33986491167	0.180594258387
18	76053959	rs30262272	intron_variant	-1.06045496484	-1.33986491167	0.180594258387
18	76053971	rs29674352	intron_variant	-1.06045496484	-1.33986491167	0.180594258387
18	76056038	rs30256311	intron_variant	-1.06045496484	-1.33986491167	0.180594258387
18	76056483	rs250489355	intron_variant	-1.06045496484	-1.33986491167	0.180594258387
18	76058507	rs252493233	intron_variant	-1.06045496484	-1.33986491167	0.180594258387
18	76058751	rs232590405	intron_variant	-1.06045496484	-1.33986491167	0.180594258387
18	76061387	rs46838190	intron_variant	-1.06045496484	-1.33986491167	0.180594258387
18	76061480	rs48815516	intron_variant	-1.06045496484	-1.33986491167	0.180594258387
18	76063352	rs50534704	intron_variant	-1.06045496484	-1.33986491167	0.180594258387
18	76063579	rs226631095	intron_variant	-1.06045496484	-1.33986491167	0.180594258387
18	76065766	rs236429004	intron_variant	-1.04817359158	-1.32574086883	0.185228913061
18	76066058	rs48654365	intron_variant	-1.04817359158	-1.32574086883	0.185228913061
18	76067819	rs47746908	intron_variant	-1.04817359158	-1.32574086883	0.185228913061
18	76067916	rs30679451	intron_variant	-1.04817359158	-1.32574086883	0.185228913061
18	76068827	rs52253554	intron_variant	-1.00471909316	-1.27031955594	0.204266892873
18	76069003	rs48841235	intron_variant	-1.00471909316	-1.27031955594	0.204266892873
18	76070245	rs212744622	intron_variant	-1.00471909316	-1.27031955594	0.204266892873
18	76070985	rs236728997	intron_variant	-1.00471909316	-1.27031955594	0.204266892873
18	76071540	rs49263552	intron_variant	-0.941271899419	-1.19106372069	0.233911765515
18	76072190	rs51628752	intron_variant	-0.941271899419	-1.19106372069	0.233911765515
18	76072397	rs48779948	intron_variant	-0.941271899419	-1.19106372069	0.233911765515
18	76073218	rs50303081	intron_variant	-0.941271899419	-1.19106372069	0.233911765515
18	76073234	rs48396939	intron_variant	-0.941271899419	-1.19106372069	0.233911765515
18	76074440	rs46503179	intron_variant	-0.941271899419	-1.19106372069	0.233911765515
18	76074580	rs51308188	intron_variant	-0.941271899419	-1.19106372069	0.233911765515
18	76075843	rs47098317	intron_variant	-0.941271899419	-1.19106372069	0.233911765515
18	76076597	rs256181055	intron_variant	-0.941271899419	-1.19106372069	0.233911765515
18	76076883	rs46675509	intron_variant	-0.941271899419	-1.19106372069	0.233911765515
18	76076937	rs47559813	intron_variant	-0.941271899419	-1.19106372069	0.233911765515
18	76078669	rs51656225	intron_variant	-0.941271899419	-1.19106372069	0.233911765515
18	76078728	rs223586055	intron_variant	-0.941271899419	-1.19106372069	0.233911765515
18	76079706	rs46355705	intron_variant	-0.941271899419	-1.19106372069	0.233911765515
18	76079739	rs49843003	intron_variant	-0.941271899419	-1.19106372069	0.233911765515
18	76080836	rs108040778	intron_variant	-0.941271899419	-1.19106372069	0.233911765515
18	76080869	rs108352400	intron_variant	-0.941271899419	-1.19106372069	0.233911765515
18	76081338	rs50461036	intron_variant	-0.941271899419	-1.19106372069	0.233911765515
18	76081954	rs47319362	intron_variant	-0.941271899419	-1.19106372069	0.233911765515
18	76082539	rs243186338	intron_variant	-0.941271899419	-1.19106372069	0.233911765515
18	76082688	rs51604478	intron_variant	-0.986419428494	-1.25671548415	0.209150734972
18	76083025	rs48405636	intron_variant	-0.941271899419	-1.19106372069	0.233911765515
18	76083459	rs49262411	intron_variant	-0.941271899419	-1.19106372069	0.233911765515
18	76084107	rs50239825	intron_variant	-0.941271899419	-1.19106372069	0.233911765515
18	76085079	rs29728196	intron_variant	-0.941271899419	-1.19106372069	0.233911765515
18	76085549	rs49501901	intron_variant	-0.941271899419	-1.19106372069	0.233911765515
18	76086853	rs217835298	intron_variant	-0.995016205732	-1.25691985652	0.209076744218
18	76087547	rs46892332	intron_variant	-0.995016205732	-1.25691985652	0.209076744218
18	76089322	rs50408449	intron_variant	-1.07148633954	-1.35322171481	0.176291244926
18	76090348	rs50199282	intron_variant	-1.07148633954	-1.35322171481	0.176291244926
18	76090915	rs30282744	intron_variant	-1.07148633954	-1.35322171481	0.176291244926
18	76091460	rs49327358	intron_variant	-1.07148633954	-1.35322171481	0.176291244926
18	76091961	rs30308086	intron_variant	-1.07148633954	-1.35322171481	0.176291244926
18	76092262	rs234676126	intron_variant	-1.07148633954	-1.35322171481	0.176291244926
18	76093005	rs48133031	intron_variant	-1.07148633954	-1.35322171481	0.176291244926
18	76097024	rs51366138	intron_variant	-1.07148633954	-1.35322171481	0.176291244926
18	76098603	rs47964192	intron_variant	-1.00963003906	-1.27200783	0.203666648939
18	76098719	rs51824449	intron_variant	-1.07148633954	-1.35322171481	0.176291244926
18	76099027	rs47398263	intron_variant	-1.07148633954	-1.35322171481	0.176291244926
18	76099883	rs30016382	intron_variant	-1.07148633954	-1.35322171481	0.176291244926
18	76100184	rs29812534	intron_variant	-1.07148633954	-1.35322171481	0.176291244926
18	76101424	rs240780838	intron_variant	-1.07148633954	-1.35322171481	0.176291244926
18	76102829	rs30101676	intron_variant	-1.07148633954	-1.35322171481	0.176291244926
18	76103877	rs29582277	intron_variant	-1.07148633954	-1.35322171481	0.176291244926
18	76105343	rs30011940	intron_variant	-1.07148633954	-1.35322171481	0.176291244926
18	76106374	rs50059102	intron_variant	-1.07148633954	-1.35322171481	0.176291244926
18	76107947	rs29862651	intron_variant	-1.02663684755	-1.29658015744	0.195075392586
18	76109844	rs29720704	intron_variant	-1.02663684755	-1.29658015744	0.195075392586
18	76111394	rs29833902	intron_variant	-1.02663684755	-1.29658015744	0.195075392586
18	76111651	rs30270642	intron_variant	-1.02663684755	-1.29658015744	0.195075392586
18	76112419	rs225834035	intron_variant	-1.02663684755	-1.29658015744	0.195075392586
18	76112846	rs47224705	intron_variant	-1.02663684755	-1.29658015744	0.195075392586
18	76113369	rs248918634	intron_variant	-1.02663684755	-1.29658015744	0.195075392586
18	76113610	rs3711940	intron_variant	-1.02663684755	-1.29658015744	0.195075392586
18	76114221	rs51604628	intron_variant	-1.02663684755	-1.29658015744	0.195075392586
18	76115057	rs49163480	intron_variant	-1.02663684755	-1.29658015744	0.195075392586
18	76115776	rs217060060	intron_variant	-1.02663684755	-1.29658015744	0.195075392586
18	76117033	rs30178089	intron_variant	-1.03599501786	-1.30797021364	0.191184599467
18	76117047	rs30270413	intron_variant	-1.03599501786	-1.30797021364	0.191184599467
18	76117879	rs29719312	intron_variant	-1.03599501786	-1.30797021364	0.191184599467
18	76118031	rs29819265	intron_variant	-1.03599501786	-1.30797021364	0.191184599467
18	76119414	rs51767074	intron_variant	-1.03599501786	-1.30797021364	0.191184599467
18	76119536	rs213565202	intron_variant	-1.03599501786	-1.30797021364	0.191184599467
18	76120816	rs50155876	intron_variant	-1.03599501786	-1.30797021364	0.191184599467
18	76121051	rs48778534	intron_variant	-1.03599501786	-1.30797021364	0.191184599467
18	76123241	rs48410492	intron_variant	-1.03599501786	-1.30797021364	0.191184599467
18	76123482	rs232413121	intron_variant	-1.03599501786	-1.30797021364	0.191184599467
18	76125333	rs30256516	intron_variant	-1.03599501786	-1.30797021364	0.191184599467
18	76125390	rs29571804	intron_variant	-1.03599501786	-1.30797021364	0.191184599467
18	76126089	rs29881206	intron_variant	-1.04998716681	-1.33094981846	0.183509501124
18	76127624	rs48992271	intron_variant	-1.03599501786	-1.30797021364	0.191184599467
18	76127805	rs51849603	intron_variant	-1.03599501786	-1.30797021364	0.191184599467
18	76128825	rs47511030	intron_variant	-1.03599501786	-1.30797021364	0.191184599467
18	76128845	rs264006777	intron_variant	-1.03599501786	-1.30797021364	0.191184599467
18	76130119	rs48438197	intron_variant	-1.03599501786	-1.30797021364	0.191184599467
18	76130218	rs50864753	intron_variant	-1.03599501786	-1.30797021364	0.191184599467
18	76131436	rs47439738	intron_variant	-1.03599501786	-1.30797021364	0.191184599467
18	76132198	rs46573386	intron_variant	-1.03599501786	-1.30797021364	0.191184599467
18	76133795	rs50337815	intron_variant	-1.03599501786	-1.30797021364	0.191184599467
18	76134064	rs49160149	intron_variant	-1.03599501786	-1.30797021364	0.191184599467
18	76134387	rs227243686	intron_variant	-1.03599501786	-1.30797021364	0.191184599467
18	76134730	rs29723244	intron_variant	-1.03599501786	-1.30797021364	0.191184599467
18	76135411	rs215512660	intron_variant	-1.03599501786	-1.30797021364	0.191184599467
18	76136652	rs241970747	intron_variant	-1.0364529701	-1.30703874282	0.191500622334
18	76136664	rs260683497	intron_variant	-1.0364529701	-1.30703874282	0.191500622334
18	76137322	rs30113704	non_coding_transcript_exon_variant	-1.0364529701	-1.30703874282	0.191500622334
18	76139271	rs51630902	intron_variant	-1.0364529701	-1.30703874282	0.191500622334
18	76139312	rs50638680	intron_variant	-1.0364529701	-1.30703874282	0.191500622334
18	76140110	rs46789604	intron_variant	-1.0364529701	-1.30703874282	0.191500622334
18	76140688	rs223926720	intron_variant	-1.05806135711	-1.33165600096	0.183277313226
18	76140950	rs46158882	intron_variant	-1.0364529701	-1.30703874282	0.191500622334
18	76141519	rs46216473	intron_variant	-1.0364529701	-1.30703874282	0.191500622334
18	76142217	rs49381664	intron_variant	-1.0364529701	-1.30703874282	0.191500622334
18	76142367	rs50452222	intron_variant	-1.0364529701	-1.30703874282	0.191500622334
18	76142906	rs218855051	intron_variant	-1.0364529701	-1.30703874282	0.191500622334
18	76143020	rs46710608	intron_variant	-1.0364529701	-1.30703874282	0.191500622334
18	76143750	rs46770312	intron_variant	-1.0364529701	-1.30703874282	0.191500622334
18	76143955	rs29781196	intron_variant	-1.0364529701	-1.30703874282	0.191500622334
18	76144342	rs30053880	intron_variant	-1.0364529701	-1.30703874282	0.191500622334
18	76144488	rs49491315	intron_variant	-1.0364529701	-1.30703874282	0.191500622334
18	76145897	rs46378142	non_coding_transcript_exon_variant	-1.0364529701	-1.30703874282	0.191500622334
18	76146582	rs48831502	non_coding_transcript_exon_variant	-1.0364529701	-1.30703874282	0.191500622334
18	76147752	rs48837320	non_coding_transcript_exon_variant	-1.0364529701	-1.30703874282	0.191500622334
18	76147846	rs48227307	non_coding_transcript_exon_variant	-1.0364529701	-1.30703874282	0.191500622334
18	76149209	rs30059049	downstream_gene_variant	-1.0364529701	-1.30703874282	0.191500622334
18	76149463	rs236464332	downstream_gene_variant	-1.0364529701	-1.30703874282	0.191500622334
18	76150964	rs46590764	downstream_gene_variant	-1.0364529701	-1.30703874282	0.191500622334
18	76151195	rs245463732	downstream_gene_variant	-1.0364529701	-1.30703874282	0.191500622334
18	76152055	rs45929946	downstream_gene_variant	-1.0364529701	-1.30703874282	0.191500622334
18	76152117	rs49163575	downstream_gene_variant	-1.0364529701	-1.30703874282	0.191500622334
18	76153013	rs257984000	downstream_gene_variant	-1.0364529701	-1.30703874282	0.191500622334
18	76153049	rs214285285	downstream_gene_variant	-1.0364529701	-1.30703874282	0.191500622334
18	76153873	rs52014130	intergenic_variant	-1.0364529701	-1.30703874282	0.191500622334
18	76153924	rs50933123	intergenic_variant	-1.0364529701	-1.30703874282	0.191500622334
18	76154587	rs217371156	intergenic_variant	-1.0364529701	-1.30703874282	0.191500622334
18	76154664	rs236988786	intergenic_variant	-1.0364529701	-1.30703874282	0.191500622334
18	76155826	rs51441459	intergenic_variant	-1.0364529701	-1.30703874282	0.191500622334
18	76155878	rs51866744	intergenic_variant	-1.0364529701	-1.30703874282	0.191500622334
18	76156128	rs255666015	intergenic_variant	-1.0364529701	-1.30703874282	0.191500622334
18	76156152	rs213144641	intergenic_variant	-1.0364529701	-1.30703874282	0.191500622334
18	76157198	rs48179829	intergenic_variant	-1.0364529701	-1.30703874282	0.191500622334
18	76157348	rs48998861	intergenic_variant	-1.0364529701	-1.30703874282	0.191500622334
18	76158070	rs47387548	intergenic_variant	-1.0364529701	-1.30703874282	0.191500622334
18	76158104	rs249021700	intergenic_variant	-1.0364529701	-1.30703874282	0.191500622334
18	76159320	rs6264652	intergenic_variant	-1.0364529701	-1.30703874282	0.191500622334
18	76159321	rs263043997	intergenic_variant	-1.0364529701	-1.30703874282	0.191500622334
18	76160873	rs218208782	intergenic_variant	-1.0364529701	-1.30703874282	0.191500622334
18	76161077	rs264197400	intergenic_variant	-1.0364529701	-1.30703874282	0.191500622334
18	76161094	rs225550931	intergenic_variant	-1.0364529701	-1.30703874282	0.191500622334
18	76162510	rs248387218	intergenic_variant	-1.0364529701	-1.30703874282	0.191500622334
18	76162587	rs50560068	intergenic_variant	-1.0364529701	-1.30703874282	0.191500622334
18	76163278	rs51250387	intergenic_variant	-1.0364529701	-1.30703874282	0.191500622334
18	76163401	rs30227822	intergenic_variant	-1.0364529701	-1.30703874282	0.191500622334
18	76164024	rs258280213	intergenic_variant	-1.0364529701	-1.30703874282	0.191500622334
18	76164048	rs51985226	intergenic_variant	-1.0364529701	-1.30703874282	0.191500622334
18	76164831	rs48793543	intergenic_variant	-1.0364529701	-1.30703874282	0.191500622334
18	76164970	rs47535721	intergenic_variant	-1.0364529701	-1.30703874282	0.191500622334
18	76166167	rs51923367	upstream_gene_variant	-1.0364529701	-1.30703874282	0.191500622334
18	76166205	rs46241162	upstream_gene_variant	-1.0364529701	-1.30703874282	0.191500622334
18	76167311	rs46492540	upstream_gene_variant	-1.0364529701	-1.30703874282	0.191500622334
18	76167735	rs45878196	upstream_gene_variant	-1.0364529701	-1.30703874282	0.191500622334
18	76168469	rs46204110	upstream_gene_variant	-1.0364529701	-1.30703874282	0.191500622334
18	76169145	rs48019869	upstream_gene_variant	-1.0364529701	-1.30703874282	0.191500622334
18	76169876	rs50644329	upstream_gene_variant	-1.0364529701	-1.30703874282	0.191500622334
18	76172596	rs257027240	downstream_gene_variant	-1.0364529701	-1.30703874282	0.191500622334
18	76173105	rs48807002	downstream_gene_variant	-1.02711463906	-1.2956873095	0.195382825949
18	76173725	rs47615522	downstream_gene_variant	-1.02711463906	-1.2956873095	0.195382825949
18	76175036	rs226093472	downstream_gene_variant	-1.02711463906	-1.2956873095	0.195382825949
18	76175997	rs48275179	intergenic_variant	-1.02711463906	-1.2956873095	0.195382825949
18	76176934	rs46164091	intergenic_variant	-1.02711463906	-1.2956873095	0.195382825949
18	76184717	rs51768779	intergenic_variant	-1.18383136222	-1.48779736535	0.13712022167
18	76184808	rs48284869	intergenic_variant	-1.06378178507	-1.3385155527	0.181033273979
18	76185464	rs256924150	intergenic_variant	-1.07815942556	-1.35855095201	0.174595912608
18	76185786	rs29577606	intergenic_variant	-1.07815942556	-1.35855095201	0.174595912608
18	76186574	rs49482529	intergenic_variant	-1.01313195479	-1.27734011905	0.201779268491
18	76186853	rs51916387	intergenic_variant	-1.01313195479	-1.27734011905	0.201779268491
18	76187719	rs225989431	intergenic_variant	-1.01313195479	-1.27734011905	0.201779268491
18	76188304	rs46981886	intergenic_variant	-1.00255661745	-1.26159223623	0.207390338106
18	76188435	rs50357578	intergenic_variant	-1.00255661745	-1.26159223623	0.207390338106
18	76188583	rs48102848	intergenic_variant	-1.00255661745	-1.26159223623	0.207390338106
18	76189688	rs50435642	intergenic_variant	-1.00255661745	-1.26159223623	0.207390338106
18	76189844	rs51785706	intergenic_variant	-1.00255661745	-1.26159223623	0.207390338106
18	76190846	rs260810208	intergenic_variant	-1.00255661745	-1.26159223623	0.207390338106
18	76191072	rs258246855	intergenic_variant	-1.00255661745	-1.26159223623	0.207390338106
18	76192143	rs108594388	intergenic_variant	-1.00255661745	-1.26159223623	0.207390338106
18	76192285	rs50992005	intergenic_variant	-1.00255661745	-1.26159223623	0.207390338106
18	76193208	rs47481625	intergenic_variant	-1.00255661745	-1.26159223623	0.207390338106
18	76193374	rs48840075	intergenic_variant	-1.00255661745	-1.26159223623	0.207390338106
18	76194030	rs50837599	intergenic_variant	-1.00255661745	-1.26159223623	0.207390338106
18	76194211	rs47154075	intergenic_variant	-1.00255661745	-1.26159223623	0.207390338106
18	76194978	rs47015615	intergenic_variant	-1.00255661745	-1.26159223623	0.207390338106
18	76195486	rs47594523	intergenic_variant	-1.00255661745	-1.26159223623	0.207390338106
18	76196004	rs52406465	intergenic_variant	-1.00255661745	-1.26159223623	0.207390338106
18	76196341	rs260567371	intergenic_variant	-1.00255661745	-1.26159223623	0.207390338106
18	76197054	rs223997600	intergenic_variant	-1.02008188081	-1.28439664625	0.199301265857
18	76197175	rs244224783	intergenic_variant	-1.02008188081	-1.28439664625	0.199301265857
18	76197861	rs51839584	intergenic_variant	-1.02008188081	-1.28439664625	0.199301265857
18	76197988	rs46388689	intergenic_variant	-1.02008188081	-1.28439664625	0.199301265857
18	76198297	rs50573568	intergenic_variant	-1.02008188081	-1.28439664625	0.199301265857
18	76198357	rs48945637	intergenic_variant	-1.02008188081	-1.28439664625	0.199301265857
18	76199037	rs51214052	intergenic_variant	-1.02008188081	-1.28439664625	0.199301265857
18	76199124	rs51210577	intergenic_variant	-1.02008188081	-1.28439664625	0.199301265857
18	76199447	rs45970018	intergenic_variant	-1.02008188081	-1.28439664625	0.199301265857
18	76200193	rs50332979	intergenic_variant	-0.961034147181	-1.20947787954	0.226765732101
18	76200249	rs46305746	intergenic_variant	-0.961034147181	-1.20947787954	0.226765732101
18	76200881	rs51685464	intergenic_variant	-0.961034147181	-1.20947787954	0.226765732101
18	76200886	rs30926949	intergenic_variant	-0.961034147181	-1.20947787954	0.226765732101
18	76201449	rs45709590	intergenic_variant	-0.961034147181	-1.20947787954	0.226765732101
18	76201588	rs262544196	intergenic_variant	-0.959818304748	-1.2088985647	0.226988145808
18	76201627	rs48145044	intergenic_variant	-0.959818304748	-1.2088985647	0.226988145808
18	76202883	rs45667471	intergenic_variant	-0.959818304748	-1.2088985647	0.226988145808
18	76203060	rs30621794	intergenic_variant	-0.97252001507	-1.22361832216	0.221385057792
18	76203325	rs46920272	intergenic_variant	-0.97252001507	-1.22361832216	0.221385057792
18	76203341	rs49092229	intergenic_variant	-0.97252001507	-1.22361832216	0.221385057792
18	76204089	rs50700109	intergenic_variant	-0.97252001507	-1.22361832216	0.221385057792
18	76204097	rs46459425	intergenic_variant	-0.97252001507	-1.22361832216	0.221385057792
18	76205036	rs47197378	intergenic_variant	-0.978903503976	-1.23373082893	0.21759368855
18	76205108	rs31011400	intergenic_variant	-0.978903503976	-1.23373082893	0.21759368855
18	76205888	rs49219918	intergenic_variant	-0.978903503976	-1.23373082893	0.21759368855
18	76205976	rs50520229	intergenic_variant	-0.978903503976	-1.23373082893	0.21759368855
18	76207152	rs216757585	intergenic_variant	-0.978903503976	-1.23373082893	0.21759368855
18	76207162	rs48103991	intergenic_variant	-0.978903503976	-1.23373082893	0.21759368855
18	76208179	rs108759426	intergenic_variant	-0.978903503976	-1.23373082893	0.21759368855
18	76208188	rs47238346	intergenic_variant	-0.978903503976	-1.23373082893	0.21759368855
18	76208503	rs46161496	intergenic_variant	-0.978903503976	-1.23373082893	0.21759368855
18	76208522	rs47203161	intergenic_variant	-0.978903503976	-1.23373082893	0.21759368855
18	76209368	rs52005134	intergenic_variant	-0.978903503976	-1.23373082893	0.21759368855
18	76209395	rs51792770	intergenic_variant	-0.978903503976	-1.23373082893	0.21759368855
18	76210864	rs50530368	intergenic_variant	-0.978903503976	-1.23373082893	0.21759368855
18	76210940	rs46806007	intergenic_variant	-0.978903503976	-1.23373082893	0.21759368855
18	76211949	rs50919055	intergenic_variant	-0.978903503976	-1.23373082893	0.21759368855
18	76212080	rs219440416	intergenic_variant	-0.978903503976	-1.23373082893	0.21759368855
18	76213154	rs222724164	intergenic_variant	-0.979899429223	-1.23362469238	0.217633236819
18	76213173	rs241177637	intergenic_variant	-0.979899429223	-1.23362469238	0.217633236819
18	76214448	rs213511464	intergenic_variant	-0.96177773736	-1.21276098952	0.225508203396
18	76214547	rs48927837	intergenic_variant	-0.96177773736	-1.21276098952	0.225508203396
18	76215006	rs29672377	intergenic_variant	-0.96177773736	-1.21276098952	0.225508203396
18	76215099	rs30019407	intergenic_variant	-0.96177773736	-1.21276098952	0.225508203396
18	76216544	rs230632632	intergenic_variant	-0.886822811102	-1.11898945986	0.26341388626
18	76216844	rs46629293	intergenic_variant	-0.886822811102	-1.11898945986	0.26341388626
18	76217876	rs29671662	intergenic_variant	-0.886822811102	-1.11898945986	0.26341388626
18	76217923	rs29960862	intergenic_variant	-0.886822811102	-1.11898945986	0.26341388626
18	76219530	rs45909192	intergenic_variant	-0.886822811102	-1.11898945986	0.26341388626
18	76219688	rs51633361	intergenic_variant	-0.886822811102	-1.11898945986	0.26341388626
18	76220543	rs48026749	intergenic_variant	-0.886822811102	-1.11898945986	0.26341388626
18	76220696	rs51797138	intergenic_variant	-0.886822811102	-1.11898945986	0.26341388626
18	76222055	rs51692544	intergenic_variant	-0.886822811102	-1.11898945986	0.26341388626
18	76222364	rs48975446	intergenic_variant	-0.886822811102	-1.11898945986	0.26341388626
18	76223083	rs52526183	intergenic_variant	-0.886822811102	-1.11898945986	0.26341388626
18	76224176	rs29982369	intergenic_variant	-0.91652589665	-1.15691906047	0.247582266763
18	76224371	rs29624782	intergenic_variant	-0.886822811102	-1.11898945986	0.26341388626
18	76224390	rs29723906	intergenic_variant	-0.886822811102	-1.11898945986	0.26341388626
18	76225483	rs50601868	intergenic_variant	-0.886822811102	-1.11898945986	0.26341388626
18	76225503	rs222371568	intergenic_variant	-0.886822811102	-1.11898945986	0.26341388626
18	76226227	rs51429654	intergenic_variant	-0.886822811102	-1.11898945986	0.26341388626
18	76226317	rs220258390	intergenic_variant	-0.886822811102	-1.11898945986	0.26341388626
18	76228860	rs29622455	intergenic_variant	-0.886822811102	-1.11898945986	0.26341388626
18	76228994	rs29822854	intergenic_variant	-0.886822811102	-1.11898945986	0.26341388626
18	76231258	rs49677411	intergenic_variant	-0.886822811102	-1.11898945986	0.26341388626
18	76231363	rs50258070	intergenic_variant	-0.886822811102	-1.11898945986	0.26341388626
18	76232748	rs30059943	intergenic_variant	-0.886822811102	-1.11898945986	0.26341388626
18	76232875	rs29960806	intergenic_variant	-0.886822811102	-1.11898945986	0.26341388626
18	76233370	rs29880962	intergenic_variant	-0.886822811102	-1.11898945986	0.26341388626
18	76233589	rs52291205	intergenic_variant	-0.886822811102	-1.11898945986	0.26341388626
18	76234683	rs48132081	intergenic_variant	-0.886822811102	-1.11898945986	0.26341388626
18	76235043	rs49362701	intergenic_variant	-0.886822811102	-1.11898945986	0.26341388626
18	76236959	rs578878842	upstream_gene_variant	-0.886822811102	-1.11898945986	0.26341388626
18	76236987	rs6277345	upstream_gene_variant	-0.886822811102	-1.11898945986	0.26341388626
18	76238579	rs29925134	upstream_gene_variant	-0.886822811102	-1.11898945986	0.26341388626
18	76238778	rs29765292	upstream_gene_variant	-0.886822811102	-1.11898945986	0.26341388626
18	76239926	rs253614514	upstream_gene_variant	-0.886822811102	-1.11898945986	0.26341388626
18	76240506	rs29876837	upstream_gene_variant	-0.886822811102	-1.11898945986	0.26341388626
18	76243130	rs49535519	intron_variant	-0.886822811102	-1.11898945986	0.26341388626
18	76243308	rs29966224	intron_variant	-0.886822811102	-1.11898945986	0.26341388626
18	76247288	rs29982671	intron_variant	-0.886822811102	-1.11898945986	0.26341388626
18	76247464	rs29633415	intron_variant	-0.886822811102	-1.11898945986	0.26341388626
18	76250856	rs45715378	intron_variant	-0.886822811102	-1.11898945986	0.26341388626
18	76251166	rs49273363	intron_variant	-0.906567447998	-1.14648568503	0.251869049658
18	76251465	rs257745494	intron_variant	-0.886822811102	-1.11898945986	0.26341388626
18	76252538	rs29684813	intron_variant	-0.886822811102	-1.11898945986	0.26341388626
18	76252710	rs29822377	intron_variant	-0.886822811102	-1.11898945986	0.26341388626
18	76253846	rs29921845	intron_variant	-0.886822811102	-1.11898945986	0.26341388626
18	76254484	rs30277771	intron_variant	-0.886822811102	-1.11898945986	0.26341388626
18	76255517	rs30213972	intron_variant	-0.886822811102	-1.11898945986	0.26341388626
18	76255839	rs30027907	intron_variant	-0.886822811102	-1.11898945986	0.26341388626
18	76259735	rs29817367	intron_variant	-0.886822811102	-1.11898945986	0.26341388626
18	76259968	rs29767683	intron_variant	-0.886822811102	-1.11898945986	0.26341388626
18	76262392	rs50355291	intron_variant	-0.886822811102	-1.11898945986	0.26341388626
18	76262710	rs30062382	synonymous_variant	-0.886822811102	-1.11898945986	0.26341388626
18	76264231	rs30205622	intron_variant	-0.885960468951	-1.11912442002	0.263356341734
18	76264277	rs29621328	intron_variant	-0.885960468951	-1.11912442002	0.263356341734
18	76267011	rs29677426	intron_variant	-0.873613652439	-1.10467934156	0.269564812708
18	76268057	rs46208381	intron_variant	-0.873613652439	-1.10467934156	0.269564812708
18	76269559	rs586547489	intron_variant	-0.841194502561	-1.06538318206	0.286960242321
18	76269598	NA	intron_variant	-0.829900582758	-1.05172339365	0.29318105871
18	76270795	rs583444219	intron_variant	-0.829900582758	-1.05172339365	0.29318105871
18	76271538	rs578815672	intron_variant	-0.829900582758	-1.05172339365	0.29318105871
18	76273145	rs235646093	intron_variant	-0.829900582758	-1.05172339365	0.29318105871
18	76273150	rs220822395	intron_variant	-0.829900582758	-1.05172339365	0.29318105871
18	76276160	rs108329234	intron_variant	-0.829900582758	-1.05172339365	0.29318105871
18	76276213	rs108338156	intron_variant	-0.829900582758	-1.05172339365	0.29318105871
18	76277588	rs232945195	intron_variant	-0.829900582758	-1.05172339365	0.29318105871
18	76277686	rs33888006	intron_variant	-0.829900582758	-1.05172339365	0.29318105871
18	76279793	rs47032585	intron_variant	-0.829900582758	-1.05172339365	0.29318105871
18	76279945	rs29671338	intron_variant	-0.829900582758	-1.05172339365	0.29318105871
18	76281172	rs46047541	intron_variant	-0.829900582758	-1.05172339365	0.29318105871
18	76281218	rs30212195	intron_variant	-0.829900582758	-1.05172339365	0.29318105871
18	76283251	rs29554479	intron_variant	-0.829633832103	-1.04883520976	0.294507891862
18	76283914	rs30222183	intron_variant	-0.829633832103	-1.04883520976	0.294507891862
18	76285122	rs52016176	intron_variant	-0.886606766971	-1.12139763309	0.262388390965
18	76285291	rs46872890	intron_variant	-0.886606766971	-1.12139763309	0.262388390965
18	76286399	rs30127321	intron_variant	-0.777548686938	-0.984686313612	0.325016833243
18	76286718	rs29774107	intron_variant	-0.777548686938	-0.984686313612	0.325016833243
18	76288707	rs252782690	intron_variant	-1.11924171596	-1.40011689042	0.161789109387
18	76288715	rs48575749	intron_variant	-1.11924171596	-1.40011689042	0.161789109387
18	76289481	rs51920454	intron_variant	-1.12654466164	-1.41059394021	0.158675990275
18	76290512	rs578377762	intron_variant	-1.12654466164	-1.41059394021	0.158675990275
18	76290615	rs47209400	intron_variant	-1.12654466164	-1.41059394021	0.158675990275
18	76291010	rs29872877	intron_variant	-1.07493711536	-1.34937069518	0.177523956313
18	76291267	rs29924284	intron_variant	-1.07493711536	-1.34937069518	0.177523956313
18	76291703	rs30203176	intron_variant	-1.07493711536	-1.34937069518	0.177523956313
18	76291824	rs29720864	intron_variant	-1.07493711536	-1.34937069518	0.177523956313
18	76294179	rs29916769	intron_variant	-1.07493711536	-1.34937069518	0.177523956313
18	76294465	rs29769020	intron_variant	-1.07493711536	-1.34937069518	0.177523956313
18	76297516	rs29628215	intron_variant	-1.0374965524	-1.30485109758	0.192244344333
18	76297560	rs51881208	intron_variant	-1.0374965524	-1.30485109758	0.192244344333
18	76299151	rs29820372	intron_variant	-1.0374965524	-1.30485109758	0.192244344333
18	76299212	rs30301755	intron_variant	-1.0374965524	-1.30485109758	0.192244344333
18	76300519	rs29827557	intron_variant	-0.983604658853	-1.23815663158	0.215949164543
18	76300555	rs30114974	intron_variant	-0.983604658853	-1.23815663158	0.215949164543
18	76302330	rs29555442	intron_variant	-0.983604658853	-1.23815663158	0.215949164543
18	76302534	rs29725537	splice_region_variant	-0.983604658853	-1.23815663158	0.215949164543
18	76303916	rs29766213	intron_variant	-0.978743877835	-1.23180466613	0.21831221487
18	76304212	rs30115088	intron_variant	-0.978743877835	-1.23180466613	0.21831221487
18	76305731	rs30060003	3_prime_UTR_variant	-0.978743877835	-1.23180466613	0.21831221487
18	76307164	rs29556102	3_prime_UTR_variant	-0.96815835089	-1.21786974395	0.223561329276
18	76310014	rs46514716	3_prime_UTR_variant	-0.918855658032	-1.15505425637	0.248344684626
18	76310027	rs48093093	3_prime_UTR_variant	-0.918855658032	-1.15505425637	0.248344684626
18	76311064	rs47474781	3_prime_UTR_variant	-0.908846432915	-1.14207432019	0.253697059208
18	76311170	rs45725872	3_prime_UTR_variant	-0.908846432915	-1.14207432019	0.253697059208
18	76312110	rs46096641	downstream_gene_variant	-0.908846432915	-1.14207432019	0.253697059208
18	76312156	rs47742776	downstream_gene_variant	-0.908846432915	-1.14207432019	0.253697059208
18	76313750	rs30029186	downstream_gene_variant	-0.960276248294	-1.2059925244	0.228106199513
18	76313773	rs30008985	downstream_gene_variant	-0.960276248294	-1.2059925244	0.228106199513
18	76315016	rs46976324	downstream_gene_variant	-0.960276248294	-1.2059925244	0.228106199513
18	76315075	rs49753890	downstream_gene_variant	-0.960276248294	-1.2059925244	0.228106199513
18	76315939	rs46162717	downstream_gene_variant	-0.960276248294	-1.2059925244	0.228106199513
18	76316003	rs50061529	downstream_gene_variant	-0.960276248294	-1.2059925244	0.228106199513
18	76316548	rs51845477	downstream_gene_variant	-0.960276248294	-1.2059925244	0.228106199513
18	76316703	rs46082612	downstream_gene_variant	-0.960276248294	-1.2059925244	0.228106199513
18	76318174	rs50102941	intergenic_variant	-0.960276248294	-1.2059925244	0.228106199513
18	76318271	rs48182781	intergenic_variant	-0.960276248294	-1.2059925244	0.228106199513
18	76318484	rs47285775	intergenic_variant	-0.960276248294	-1.2059925244	0.228106199513
18	76318552	rs48209976	intergenic_variant	-0.960276248294	-1.2059925244	0.228106199513
18	76319754	rs48830275	intergenic_variant	-0.960276248294	-1.2059925244	0.228106199513
18	76319817	rs47144748	intergenic_variant	-0.960276248294	-1.2059925244	0.228106199513
18	76320039	rs49629675	intergenic_variant	-0.960276248294	-1.2059925244	0.228106199513
18	76320084	rs49828830	intergenic_variant	-0.960276248294	-1.2059925244	0.228106199513
18	76321093	rs241315301	intergenic_variant	-0.960276248294	-1.2059925244	0.228106199513
18	76321146	rs46877243	intergenic_variant	-0.960276248294	-1.2059925244	0.228106199513
18	76321511	rs52484010	intergenic_variant	-0.960276248294	-1.2059925244	0.228106199513
18	76321605	rs51625428	intergenic_variant	-0.960276248294	-1.2059925244	0.228106199513
18	76322495	rs387761963	intergenic_variant	-0.960276248294	-1.2059925244	0.228106199513
18	76322917	rs587096994	intergenic_variant	-0.960276248294	-1.2059925244	0.228106199513
18	76323390	rs30148834	intergenic_variant	-0.960276248294	-1.2059925244	0.228106199513
18	76323563	rs50302892	intergenic_variant	-0.960276248294	-1.2059925244	0.228106199513
18	76324438	rs29774711	intergenic_variant	-0.960276248294	-1.2059925244	0.228106199513
18	76324598	rs29768794	intergenic_variant	-0.960276248294	-1.2059925244	0.228106199513
18	76325462	rs46384959	intergenic_variant	-0.960276248294	-1.2059925244	0.228106199513
18	76325516	rs51798471	intergenic_variant	-0.960276248294	-1.2059925244	0.228106199513
18	76326356	rs45719846	intergenic_variant	-0.960276248294	-1.2059925244	0.228106199513
18	76326382	rs47977108	intergenic_variant	-0.960276248294	-1.2059925244	0.228106199513
18	76326531	rs46386604	intergenic_variant	-1.05115756171	-1.3141247168	0.189106197266
18	76326935	rs215395755	intergenic_variant	-0.960276248294	-1.2059925244	0.228106199513
18	76327059	rs50763291	intergenic_variant	-0.960276248294	-1.2059925244	0.228106199513
18	76327836	rs47262352	intergenic_variant	-0.960276248294	-1.2059925244	0.228106199513
18	76328141	rs49793172	intergenic_variant	-0.960276248294	-1.2059925244	0.228106199513
18	76328352	rs256554373	intergenic_variant	-0.960276248294	-1.2059925244	0.228106199513
18	76328392	rs223963660	intergenic_variant	-0.960276248294	-1.2059925244	0.228106199513
18	76329371	rs48450105	intergenic_variant	-0.960276248294	-1.2059925244	0.228106199513
18	76329621	rs46616258	intergenic_variant	-0.960276248294	-1.2059925244	0.228106199513
18	76330031	rs46283805	intergenic_variant	-0.960276248294	-1.2059925244	0.228106199513
18	76330191	rs49206933	intergenic_variant	-0.960276248294	-1.2059925244	0.228106199513
18	76330896	rs45690580	intergenic_variant	-0.960276248294	-1.2059925244	0.228106199513
18	76330985	rs47289793	intergenic_variant	-0.960276248294	-1.2059925244	0.228106199513
18	76331825	rs250151032	intergenic_variant	-0.960276248294	-1.2059925244	0.228106199513
18	76331844	rs219357686	intergenic_variant	-0.960276248294	-1.2059925244	0.228106199513
18	76332525	rs46315903	intergenic_variant	-0.960276248294	-1.2059925244	0.228106199513
18	76332750	rs235008502	intergenic_variant	-0.960276248294	-1.2059925244	0.228106199513
18	76333272	rs52267841	intergenic_variant	-0.960276248294	-1.2059925244	0.228106199513
18	76333783	rs230421611	intergenic_variant	-0.960276248294	-1.2059925244	0.228106199513
18	76334293	rs29715939	intergenic_variant	-0.960276248294	-1.2059925244	0.228106199513
18	76334794	rs46621111	intergenic_variant	-0.960276248294	-1.2059925244	0.228106199513
18	76334898	rs256200965	intergenic_variant	-0.839603642304	-1.05323808496	0.29248681732
18	76334925	rs214301758	intergenic_variant	-0.985811701333	-1.22580050487	0.220562930966
18	76335161	rs45805347	intergenic_variant	-0.960276248294	-1.2059925244	0.228106199513
18	76335284	rs50203037	intergenic_variant	-0.960276248294	-1.2059925244	0.228106199513
18	76335955	rs46301124	intergenic_variant	-0.960276248294	-1.2059925244	0.228106199513
18	76336890	rs29722096	intergenic_variant	-0.960276248294	-1.2059925244	0.228106199513
18	76337116	rs29862612	intergenic_variant	-0.960276248294	-1.2059925244	0.228106199513
18	76337432	rs246072741	intergenic_variant	-0.960276248294	-1.2059925244	0.228106199513
18	76338438	rs51941217	intergenic_variant	-0.960276248294	-1.2059925244	0.228106199513
18	76339377	rs29559324	intergenic_variant	-1.01401382656	-1.27234643068	0.203546418818
18	76340441	rs33887918,rs260567347	intergenic_variant	-1.01401382656	-1.27234643068	0.203546418818
18	76341280	rs51511258	intergenic_variant	-1.01401382656	-1.27234643068	0.203546418818
18	76341553	rs46508677	intergenic_variant	-1.01401382656	-1.27234643068	0.203546418818
18	76342712	rs33887898	intergenic_variant	-1.01401382656	-1.27234643068	0.203546418818
18	76343995	rs108866990	intergenic_variant	-1.01401382656	-1.27234643068	0.203546418818
18	76344380	rs46778303	intergenic_variant	-1.01401382656	-1.27234643068	0.203546418818
18	76345814	rs29624189	intergenic_variant	-1.01401382656	-1.27234643068	0.203546418818
18	76347671	rs51116520	intergenic_variant	-1.08874119789	-1.36366080761	0.172981845725
18	76348418	rs52427257	intergenic_variant	-1.12610161842	-1.40735706312	0.159632900144
18	76348555	rs52365709	intergenic_variant	-1.12610161842	-1.40735706312	0.159632900144
18	76348801	rs217584330	intergenic_variant	-1.12610161842	-1.40735706312	0.159632900144
18	76349244	rs107690469	intergenic_variant	-1.12610161842	-1.40735706312	0.159632900144
18	76350168	rs45744354	intergenic_variant	-1.12610161842	-1.40735706312	0.159632900144
18	76350371	rs227403986	intergenic_variant	-1.12610161842	-1.40735706312	0.159632900144
18	76351014	rs237080522	intergenic_variant	-1.12610161842	-1.40735706312	0.159632900144
18	76351302	rs46656546	intergenic_variant	-1.12610161842	-1.40735706312	0.159632900144
18	76352076	rs578969958	intergenic_variant	-1.12610161842	-1.40735706312	0.159632900144
18	76352100	rs223673074	intergenic_variant	-1.12610161842	-1.40735706312	0.159632900144
18	76353029	rs234420165	intergenic_variant	-1.12610161842	-1.40735706312	0.159632900144
18	76353067	rs107834459	intergenic_variant	-1.12610161842	-1.40735706312	0.159632900144
18	76353921	rs29977380	intergenic_variant	-1.12610161842	-1.40735706312	0.159632900144
18	76353929	rs29821566	intergenic_variant	-1.12610161842	-1.40735706312	0.159632900144
18	76354631	rs238210015	intergenic_variant	-1.12610161842	-1.40735706312	0.159632900144
18	76354697	rs228889871	intergenic_variant	-1.12610161842	-1.40735706312	0.159632900144
18	76355321	rs50169589	intergenic_variant	-1.12610161842	-1.40735706312	0.159632900144
18	76355383	rs48636267	intergenic_variant	-1.12610161842	-1.40735706312	0.159632900144
18	76356630	rs108409294	intergenic_variant	-1.12610161842	-1.40735706312	0.159632900144
18	76356786	rs107936220	intergenic_variant	-1.12610161842	-1.40735706312	0.159632900144
18	76357355	rs50434029	intergenic_variant	-1.12610161842	-1.40735706312	0.159632900144
18	76357371	rs49534644	intergenic_variant	-1.12610161842	-1.40735706312	0.159632900144
18	76358602	rs233657236	intergenic_variant	-1.12610161842	-1.40735706312	0.159632900144
18	76359016	rs30056949	intergenic_variant	-1.12610161842	-1.40735706312	0.159632900144
18	76359161	rs29681488	intergenic_variant	-1.2292626473	-1.54775639706	0.121997988426
18	76359179	rs29818001	intergenic_variant	-1.2292626473	-1.54775639706	0.121997988426
18	76359612	rs29882394	intergenic_variant	-1.12610161842	-1.40735706312	0.159632900144
18	76360738	rs29918347	intergenic_variant	-1.12610161842	-1.40735706312	0.159632900144
18	76361096	rs46192046	intergenic_variant	-1.12610161842	-1.40735706312	0.159632900144
18	76366774	NA	intergenic_variant	-1.12610161842	-1.40735706312	0.159632900144
18	76370438	rs238720538	intergenic_variant	-1.12610161842	-1.40735706312	0.159632900144
18	76373898	rs248369335	intergenic_variant	-1.11899337487	-1.39714729934	0.162679829632
18	76374051	rs234239190	intergenic_variant	-1.11899337487	-1.39714729934	0.162679829632
18	76375272	rs219894291	intergenic_variant	-1.11899337487	-1.39714729934	0.162679829632
18	76375661	rs252599000	intergenic_variant	-1.11899337487	-1.39714729934	0.162679829632
18	76378747	rs108862006	intergenic_variant	-1.1092962541	-1.38437338632	0.166553607565
18	76378852	rs108521739	intergenic_variant	-1.1092962541	-1.38437338632	0.166553607565
18	76379644	rs246363324	intergenic_variant	-1.1092962541	-1.38437338632	0.166553607565
18	76379829	rs107880235	intergenic_variant	-1.1092962541	-1.38437338632	0.166553607565
18	76380275	rs108725175	intergenic_variant	-1.1092962541	-1.38437338632	0.166553607565
18	76380400	rs235339899	intergenic_variant	-1.1092962541	-1.38437338632	0.166553607565
18	76382284	rs215663349	intergenic_variant	-1.1092962541	-1.38437338632	0.166553607565
18	76382413	rs226510292	intergenic_variant	-1.1092962541	-1.38437338632	0.166553607565
18	76383889	rs215308791	intergenic_variant	-1.1092962541	-1.38437338632	0.166553607565
18	76383989	rs239097631	intergenic_variant	-1.1092962541	-1.38437338632	0.166553607565
18	76384463	rs240267203	intergenic_variant	-1.1092962541	-1.38437338632	0.166553607565
18	76384505	rs257855889	intergenic_variant	-1.1092962541	-1.38437338632	0.166553607565
18	76385733	rs33887794	intergenic_variant	-1.1092962541	-1.38437338632	0.166553607565
18	76385870	rs107856527	intergenic_variant	-1.1092962541	-1.38437338632	0.166553607565
18	76386877	rs51091196	intergenic_variant	-1.1092962541	-1.38437338632	0.166553607565
18	76386893	rs108554662	intergenic_variant	-1.1092962541	-1.38437338632	0.166553607565
18	76388027	rs256869612	intergenic_variant	-1.1092962541	-1.38437338632	0.166553607565
18	76388039	rs220766983	intergenic_variant	-1.1092962541	-1.38437338632	0.166553607565
18	76388576	rs108595173	intergenic_variant	-1.1092962541	-1.38437338632	0.166553607565
18	76389205	rs33888070	intergenic_variant	-1.1092962541	-1.38437338632	0.166553607565
18	76390056	rs33888021	intergenic_variant	-1.1092962541	-1.38437338632	0.166553607565
18	76390956	rs51303081	intergenic_variant	-1.1092962541	-1.38437338632	0.166553607565
18	76392500	rs33887908	intergenic_variant	-1.1092962541	-1.38437338632	0.166553607565
18	76393199	rs212391102	intergenic_variant	-1.1092962541	-1.38437338632	0.166553607565
18	76394293	rs48340352	intergenic_variant	-1.1092962541	-1.38437338632	0.166553607565
18	76394413	rs49145636	intergenic_variant	-1.07042687153	-1.33562761976	0.181975532132
18	76394749	rs107652350	intergenic_variant	-1.1092962541	-1.38437338632	0.166553607565
18	76395254	rs48152038	intergenic_variant	-1.10762979642	-1.38437566487	0.166552910439
18	76395696	rs47167289	intergenic_variant	-1.10762979642	-1.38437566487	0.166552910439
18	76396323	rs108134436	intergenic_variant	-1.10762979642	-1.38437566487	0.166552910439
18	76396411	rs108486543	intergenic_variant	-1.10762979642	-1.38437566487	0.166552910439
18	76397554	rs51928721	intergenic_variant	-1.10762979642	-1.38437566487	0.166552910439
18	76397641	rs48160926	intergenic_variant	-1.10762979642	-1.38437566487	0.166552910439
18	76397802	rs51238361	intergenic_variant	-1.10762979642	-1.38437566487	0.166552910439
18	76397908	rs49011748	intergenic_variant	-1.10762979642	-1.38437566487	0.166552910439
18	76399112	rs108601431	intergenic_variant	-1.10762979642	-1.38437566487	0.166552910439
18	76399633	rs239844148	intergenic_variant	-1.10762979642	-1.38437566487	0.166552910439
18	76400151	rs47944921	intergenic_variant	-1.10762979642	-1.38437566487	0.166552910439
18	76400254	rs108705584	intergenic_variant	-1.10762979642	-1.38437566487	0.166552910439
18	76401516	rs33887886	intergenic_variant	-1.10762979642	-1.38437566487	0.166552910439
18	76402042	rs33888054	intergenic_variant	-1.10762979642	-1.38437566487	0.166552910439
18	76402577	rs33887912	intergenic_variant	-1.10762979642	-1.38437566487	0.166552910439
18	76403025	rs13483445	intergenic_variant	-1.10762979642	-1.38437566487	0.166552910439
18	76405161	rs33887848	intergenic_variant	-1.10762979642	-1.38437566487	0.166552910439
18	76406025	rs33887904	intergenic_variant	-1.09401097068	-1.36839151381	0.171497525544
18	76412766	rs33887798	intergenic_variant	-1.09401097068	-1.36839151381	0.171497525544
18	76416594	rs235723331	intergenic_variant	-1.09401097068	-1.36839151381	0.171497525544
18	76445902	rs49420361	intergenic_variant	-1.05993724696	-1.32681317726	0.184873984864
18	76453664	rs222167336	intergenic_variant	-0.952425703849	-1.19588146505	0.232026873328
18	76456058	rs33887884	intergenic_variant	-0.952425703849	-1.19588146505	0.232026873328
18	76536118	rs230987921	intergenic_variant	-0.954697203085	-1.19832302576	0.231075771993
18	76536760	rs255296817	intergenic_variant	-0.954697203085	-1.19832302576	0.231075771993
18	76537806	rs107888426	intergenic_variant	-0.954697203085	-1.19832302576	0.231075771993
18	76542594	rs230358072	intergenic_variant	-0.954697203085	-1.19832302576	0.231075771993
18	76587570	rs108777638	intergenic_variant	-1.22346779403	-1.5523584722	0.120893514463
18	76613196	rs3720416	intergenic_variant	-1.13633096187	-1.4409015171	0.149926167312
18	76617849	rs216966932	intergenic_variant	-1.13633096187	-1.4409015171	0.149926167312
18	76626851	rs47139046	intergenic_variant	-1.13633096187	-1.4409015171	0.149926167312
18	76628527	rs46679559	intergenic_variant	-1.13633096187	-1.4409015171	0.149926167312
18	76628684	rs46638608	intergenic_variant	-1.13633096187	-1.4409015171	0.149926167312
18	76629333	rs48805515	intergenic_variant	-1.13633096187	-1.4409015171	0.149926167312
18	76629401	rs47094495	intergenic_variant	-1.13633096187	-1.4409015171	0.149926167312
18	76629907	rs241770294	intergenic_variant	-1.13633096187	-1.4409015171	0.149926167312
18	76630410	rs51999468	intergenic_variant	-1.13633096187	-1.4409015171	0.149926167312
18	76630419	rs51398361	intergenic_variant	-1.13633096187	-1.4409015171	0.149926167312
18	76631380	rs221921553	intergenic_variant	-1.13633096187	-1.4409015171	0.149926167312
18	76631540	rs232199708	intergenic_variant	-1.13633096187	-1.4409015171	0.149926167312
18	76632289	rs51092915	intergenic_variant	-1.13633096187	-1.4409015171	0.149926167312
18	76632655	rs250023107	intergenic_variant	-1.13633096187	-1.4409015171	0.149926167312
18	76632883	rs47686549	intergenic_variant	-1.22396106867	-1.55260126365	0.120835464105
18	76632954	rs48894423	intergenic_variant	-1.22396106867	-1.55260126365	0.120835464105
18	76633106	rs46123283	intergenic_variant	-1.13633096187	-1.4409015171	0.149926167312
18	76633125	rs50956763	intergenic_variant	-1.13633096187	-1.4409015171	0.149926167312
18	76633972	rs29573525	intergenic_variant	-1.13633096187	-1.4409015171	0.149926167312
18	76634011	rs387602937	intergenic_variant	-1.13633096187	-1.4409015171	0.149926167312
18	76634726	rs245581342	intergenic_variant	-1.13633096187	-1.4409015171	0.149926167312
18	76634927	rs108910143	intergenic_variant	-1.13633096187	-1.4409015171	0.149926167312
18	76635293	rs107768245	intergenic_variant	-1.13633096187	-1.4409015171	0.149926167312
18	76635522	rs107903257	intergenic_variant	-1.13633096187	-1.4409015171	0.149926167312
18	76635955	rs48358870	intergenic_variant	-1.13633096187	-1.4409015171	0.149926167312
18	76636009	rs51793757	intergenic_variant	-1.13633096187	-1.4409015171	0.149926167312
18	76636663	rs218759810	intergenic_variant	-1.13633096187	-1.4409015171	0.149926167312
18	76638518	rs231543426	intergenic_variant	-1.13633096187	-1.4409015171	0.149926167312
18	76638649	rs215326699	intergenic_variant	-1.13633096187	-1.4409015171	0.149926167312
18	76638995	rs50417423	intergenic_variant	-1.01098830629	-1.27029857208	0.204274361512
18	76640503	rs216312910	intergenic_variant	-1.13633096187	-1.4409015171	0.149926167312
18	76640831	rs51727550	intergenic_variant	-1.13633096187	-1.4409015171	0.149926167312
18	76645463	rs30172075	intergenic_variant	-1.13633096187	-1.4409015171	0.149926167312
18	76645895	rs257375954	intergenic_variant	-1.13633096187	-1.4409015171	0.149926167312
18	76646915	rs254679955	intergenic_variant	-1.30810452584	-1.65518902033	0.0982005626199
18	76648093	rs257441056	intergenic_variant	-1.04115544875	-1.30885752098	0.190883917677
18	76648843	rs233468664	intergenic_variant	-1.30810452584	-1.65518902033	0.0982005626199
18	76649317	rs214642054	intergenic_variant	-1.30810452584	-1.65518902033	0.0982005626199
18	76649705	rs244779979	intergenic_variant	-1.30810452584	-1.65518902033	0.0982005626199
18	76653282	rs219949652	intergenic_variant	-1.30810452584	-1.65518902033	0.0982005626199
18	76654537	rs51732521	intergenic_variant	-1.10379254984	-1.38633114298	0.165955438591
18	76654921	rs50252353	intergenic_variant	-1.30810452584	-1.65518902033	0.0982005626199
18	76655928	rs6165482	intergenic_variant	-1.30810452584	-1.65518902033	0.0982005626199
18	76658159	rs225297511	intergenic_variant	-1.3295316474	-1.68294070858	0.092699342204
18	76659631	rs52453202	intergenic_variant	-1.30810452584	-1.65518902033	0.0982005626199
18	76659788	rs29677964	intergenic_variant	-1.30810452584	-1.65518902033	0.0982005626199
18	76662149	rs48508975	intergenic_variant	-1.30810452584	-1.65518902033	0.0982005626199
18	76662316	rs240537181	intergenic_variant	-1.30810452584	-1.65518902033	0.0982005626199
18	76664437	rs225292973	intergenic_variant	-1.30810452584	-1.65518902033	0.0982005626199
18	76664470	rs254165566	intergenic_variant	-1.30810452584	-1.65518902033	0.0982005626199
18	76665490	rs219632500	intergenic_variant	-1.30810452584	-1.65518902033	0.0982005626199
18	76665524	rs219423199	intergenic_variant	-1.30810452584	-1.65518902033	0.0982005626199
18	76666866	rs46247180	intergenic_variant	-1.30810452584	-1.65518902033	0.0982005626199
18	76667174	rs224880705	intergenic_variant	-1.30810452584	-1.65518902033	0.0982005626199
18	76668485	rs50905307	intergenic_variant	-1.30810452584	-1.65518902033	0.0982005626199
18	76668538	rs48815801	intergenic_variant	-1.30810452584	-1.65518902033	0.0982005626199
18	76669047	rs50138362	intergenic_variant	-1.30810452584	-1.65518902033	0.0982005626199
18	76669108	rs45968050	intergenic_variant	-1.30810452584	-1.65518902033	0.0982005626199
18	76670056	rs29821690	intergenic_variant	-1.30810452584	-1.65518902033	0.0982005626199
18	76672076	rs252275056	intergenic_variant	-1.30810452584	-1.65518902033	0.0982005626199
18	76672795	rs47261352	intergenic_variant	-1.30810452584	-1.65518902033	0.0982005626199
18	76676102	rs51641699	intergenic_variant	-1.3295316474	-1.68294070858	0.092699342204
18	76676224	rs45991938	intergenic_variant	-1.3295316474	-1.68294070858	0.092699342204
18	76676696	rs47526298	intergenic_variant	-1.3295316474	-1.68294070858	0.092699342204
18	76676838	rs52568615	intergenic_variant	-1.3295316474	-1.68294070858	0.092699342204
18	76677460	rs107813032	intergenic_variant	-1.3295316474	-1.68294070858	0.092699342204
18	76677821	rs228017431	intergenic_variant	-1.15148501626	-1.45475435774	0.146051714508
18	76677888	rs214411164	intergenic_variant	-1.15148501626	-1.45475435774	0.146051714508
18	76679083	rs108719378	intergenic_variant	-1.15148501626	-1.45475435774	0.146051714508
18	76679100	rs246398941	intergenic_variant	-1.15148501626	-1.45475435774	0.146051714508
18	76681237	rs30016631	intergenic_variant	-1.15148501626	-1.45475435774	0.146051714508
18	76681425	rs45904881	intergenic_variant	-1.15148501626	-1.45475435774	0.146051714508
18	76682544	rs30175223	intergenic_variant	-1.15148501626	-1.45475435774	0.146051714508
18	76682996	rs29821216	intergenic_variant	-1.15148501626	-1.45475435774	0.146051714508
18	76686283	rs52534020	intergenic_variant	-1.15148501626	-1.45475435774	0.146051714508
18	76686429	rs3705336	intergenic_variant	-1.15148501626	-1.45475435774	0.146051714508
18	76688162	rs230734624	intergenic_variant	-1.15148501626	-1.45475435774	0.146051714508
18	76688588	rs29620892	intergenic_variant	-1.15148501626	-1.45475435774	0.146051714508
18	76720436	rs254472520	intergenic_variant	-1.15148501626	-1.45475435774	0.146051714508
18	76728764	rs240886650	intergenic_variant	-1.15148501626	-1.45475435774	0.146051714508
18	76747372	rs30061006	intergenic_variant	-1.15148501626	-1.45475435774	0.146051714508
18	76749510	rs30266769	intergenic_variant	-1.15148501626	-1.45475435774	0.146051714508
18	78499194	rs52223714	intron_variant	-0.130134575364	-0.160216073135	0.872743289945
18	78542439	rs29818590	intron_variant	-0.130134575364	-0.160216073135	0.872743289945
18	78574021	rs262147007	intron_variant	-0.130134575364	-0.160216073135	0.872743289945
18	78574216	rs29564602	intron_variant	-0.130134575364	-0.160216073135	0.872743289945
18	78577053	rs220381627	intron_variant	-0.130134575364	-0.160216073135	0.872743289945
18	78577256	rs30153481	intron_variant	-0.130134575364	-0.160216073135	0.872743289945
18	78581428	rs234617404	intron_variant	-0.130134575364	-0.160216073135	0.872743289945
18	78582532	rs217884202	intron_variant	-0.130134575364	-0.160216073135	0.872743289945
18	78585593	rs30115958	intron_variant	-0.130134575364	-0.160216073135	0.872743289945
18	78586574	rs261768098	intron_variant	-0.130134575364	-0.160216073135	0.872743289945
18	78588710	rs261649592	intron_variant	-0.130134575364	-0.160216073135	0.872743289945
18	78589320	rs29927762	intron_variant	-0.130134575364	-0.160216073135	0.872743289945
18	78593028	rs214312048	intron_variant	-0.130134575364	-0.160216073135	0.872743289945
18	78593409	rs230043719,rs232562972	intron_variant	-0.130134575364	-0.160216073135	0.872743289945
18	78595006	rs36532195	intron_variant	-0.130134575364	-0.160216073135	0.872743289945
18	78595493	rs252654722	intron_variant	-0.130134575364	-0.160216073135	0.872743289945
18	78599860	rs229835296	upstream_gene_variant	-0.130134575364	-0.160216073135	0.872743289945
18	78600197	rs212203655	upstream_gene_variant	-0.130134575364	-0.160216073135	0.872743289945
18	78601946	rs242059171	upstream_gene_variant	-0.130134575364	-0.160216073135	0.872743289945
18	78601951	rs264589635	intergenic_variant	-0.130134575364	-0.160216073135	0.872743289945
18	78603480	rs214279347	intergenic_variant	-0.130134575364	-0.160216073135	0.872743289945
18	78603847	rs29914306	intergenic_variant	-0.130134575364	-0.160216073135	0.872743289945
18	78606873	rs219754819	intergenic_variant	-0.130134575364	-0.160216073135	0.872743289945
18	78607554	rs235829057	intergenic_variant	-0.130134575364	-0.160216073135	0.872743289945
18	78614958	rs37290274	intergenic_variant	-0.130134575364	-0.160216073135	0.872743289945
18	78615064	rs37140112	intergenic_variant	-0.130134575364	-0.160216073135	0.872743289945
18	78617777	rs256056116	intergenic_variant	-0.130134575364	-0.160216073135	0.872743289945
18	78618157	rs213481574	intergenic_variant	-0.130134575364	-0.160216073135	0.872743289945
18	78623322	rs244137802	intergenic_variant	-0.130134575364	-0.160216073135	0.872743289945
18	78623375	rs36619754	intergenic_variant	-0.130134575364	-0.160216073135	0.872743289945
18	78628157	rs36253353	intergenic_variant	-0.130134575364	-0.160216073135	0.872743289945
18	78628407	rs251961176	intergenic_variant	-0.130134575364	-0.160216073135	0.872743289945
18	78635713	rs241330488	intergenic_variant	-0.130134575364	-0.160216073135	0.872743289945
18	78635795	rs38075369	intergenic_variant	-0.130134575364	-0.160216073135	0.872743289945
18	78640806	rs255469642	intergenic_variant	-0.130134575364	-0.160216073135	0.872743289945
18	78640824	rs234862793	intergenic_variant	-0.130134575364	-0.160216073135	0.872743289945
18	78643229	rs29981914	intergenic_variant	-0.130134575364	-0.160216073135	0.872743289945
18	78643981	rs29885940	intergenic_variant	-0.130134575364	-0.160216073135	0.872743289945
18	78646177	rs216597672	intergenic_variant	-0.130134575364	-0.160216073135	0.872743289945
18	78646237	rs29770426	intergenic_variant	-0.130134575364	-0.160216073135	0.872743289945
18	78648466	rs212482788	intergenic_variant	-0.130134575364	-0.160216073135	0.872743289945
18	78649039	rs29832643	intergenic_variant	-0.130134575364	-0.160216073135	0.872743289945
18	78651195	rs48292707	intergenic_variant	-0.130134575364	-0.160216073135	0.872743289945
18	78651311	rs107665981	intergenic_variant	-0.130134575364	-0.160216073135	0.872743289945
18	78652351	rs108050780	intergenic_variant	-0.130134575364	-0.160216073135	0.872743289945
18	78652574	rs262758966	intergenic_variant	-0.130134575364	-0.160216073135	0.872743289945
18	78653601	rs29560600	intergenic_variant	-0.130134575364	-0.160216073135	0.872743289945
18	78653921	rs243754483	intergenic_variant	-0.130134575364	-0.160216073135	0.872743289945
18	78654083	rs236181988	intergenic_variant	-0.130134575364	-0.160216073135	0.872743289945
18	78654659	rs222514214	intergenic_variant	-0.130134575364	-0.160216073135	0.872743289945
18	78655243	rs51895854	intergenic_variant	-0.130134575364	-0.160216073135	0.872743289945
18	78655837	rs250572643	intergenic_variant	-0.130134575364	-0.160216073135	0.872743289945
18	78657476	rs37130432	intergenic_variant	-0.130134575364	-0.160216073135	0.872743289945
18	78661226	rs51395402	intergenic_variant	-0.130134575364	-0.160216073135	0.872743289945
18	78667974	rs29628941	intergenic_variant	-0.130134575364	-0.160216073135	0.872743289945
18	78671542	rs29542613	intergenic_variant	-0.130134575364	-0.160216073135	0.872743289945
18	78673807	rs212779184	intergenic_variant	-0.130134575364	-0.160216073135	0.872743289945
18	78677541	rs249269609	intergenic_variant	-0.130134575364	-0.160216073135	0.872743289945
18	78679285	rs235442124	intergenic_variant	-0.130134575364	-0.160216073135	0.872743289945
18	78679791	rs238497578	intergenic_variant	-0.130134575364	-0.160216073135	0.872743289945
18	78680195	rs265900454	intergenic_variant	-0.130134575364	-0.160216073135	0.872743289945
18	78680844	rs262562297	intergenic_variant	-0.130134575364	-0.160216073135	0.872743289945
18	78680899	rs217531458	intergenic_variant	-0.130134575364	-0.160216073135	0.872743289945
18	78681612	rs231290541	intergenic_variant	-0.130134575364	-0.160216073135	0.872743289945
18	78681628	rs250079451	intergenic_variant	-0.130134575364	-0.160216073135	0.872743289945
18	78682492	rs36868911	intergenic_variant	-0.130134575364	-0.160216073135	0.872743289945
18	78683013	rs36380147	intergenic_variant	-0.130134575364	-0.160216073135	0.872743289945
18	78683163	rs37471792	intergenic_variant	-0.130134575364	-0.160216073135	0.872743289945
18	78683177	rs36766124	intergenic_variant	-0.130134575364	-0.160216073135	0.872743289945
18	78685664	rs225229764	intergenic_variant	-0.130134575364	-0.160216073135	0.872743289945
18	78685679	rs244065698	intergenic_variant	-0.130134575364	-0.160216073135	0.872743289945
18	78686116	rs242681038	intergenic_variant	-0.130134575364	-0.160216073135	0.872743289945
18	78686286	rs36343109	intergenic_variant	-0.130134575364	-0.160216073135	0.872743289945
18	78715194	rs253128550	intergenic_variant	0.307386281809	0.378391394008	0.705220333915
18	78716037	rs241614949	intergenic_variant	0.307386281809	0.378391394008	0.705220333915
18	78718869	rs226449136	intergenic_variant	0.341184795221	0.420624953103	0.674119524382
18	78718896	rs244848183	intergenic_variant	0.341184795221	0.420624953103	0.674119524382
18	78723965	rs29720821	intergenic_variant	0.341184795221	0.420624953103	0.674119524382
18	78724300	rs220235790	intergenic_variant	0.341184795221	0.420624953103	0.674119524382
18	78727474	rs36727634	intergenic_variant	0.341184795221	0.420624953103	0.674119524382
18	78727490	rs37014094	intergenic_variant	0.341184795221	0.420624953103	0.674119524382
18	78735180	rs235570999	intergenic_variant	0.341184795221	0.420624953103	0.674119524382
18	78735297	rs254159321	intergenic_variant	0.341184795221	0.420624953103	0.674119524382
18	78735980	rs234257636	intergenic_variant	0.341184795221	0.420624953103	0.674119524382
18	78736055	rs259625102	intergenic_variant	0.341184795221	0.420624953103	0.674119524382
18	78737151	rs232707568	intergenic_variant	0.341184795221	0.420624953103	0.674119524382
18	78737248	rs245205480	intergenic_variant	0.341184795221	0.420624953103	0.674119524382
18	78738260	rs37197482	intergenic_variant	0.341184795221	0.420624953103	0.674119524382
18	78738609	rs215871483	intergenic_variant	0.188869684629	0.233130233719	0.815708083617
18	78738791	rs219262355	intergenic_variant	0.188869684629	0.233130233719	0.815708083617
18	78738953	rs235618688	intergenic_variant	0.188869684629	0.233130233719	0.815708083617
18	78739547	rs221342912	intergenic_variant	0.188869684629	0.233130233719	0.815708083617
18	78739955	rs47187873	intergenic_variant	0.188869684629	0.233130233719	0.815708083617
18	78741050	rs29721344	intergenic_variant	0.174831861567	0.215085324044	0.82974473977
18	78741623	rs29906827	intergenic_variant	0.174831861567	0.215085324044	0.82974473977
18	78742726	rs213580046	intergenic_variant	0.174831861567	0.215085324044	0.82974473977
18	78748415	rs253766652	downstream_gene_variant	0.174831861567	0.215085324044	0.82974473977
18	78754327	rs264392901	3_prime_UTR_variant	0.174831861567	0.215085324044	0.82974473977
18	78757474	rs238027404	intron_variant	0.174831861567	0.215085324044	0.82974473977
18	78759872	rs247415803	intron_variant	0.174831861567	0.215085324044	0.82974473977
18	78763458	rs30155441	intron_variant	0.174831861567	0.215085324044	0.82974473977
18	78766005	rs29558354	intron_variant	0.174831861567	0.215085324044	0.82974473977
18	78768014	rs29628027	intron_variant	0.174831861567	0.215085324044	0.82974473977
18	78769651	NA	intron_variant	0.174831861567	0.215085324044	0.82974473977
18	78770941	rs51829645	intron_variant	0.174831861567	0.215085324044	0.82974473977
18	78771487	rs216388813	intron_variant	0.174831861567	0.215085324044	0.82974473977
18	78771988	rs219935536	intron_variant	0.174831861567	0.215085324044	0.82974473977
18	78772554	rs29978996	intron_variant	0.174831861567	0.215085324044	0.82974473977
18	78772966	rs248584045	intron_variant	0.174831861567	0.215085324044	0.82974473977
18	78774359	rs37109902	intron_variant	0.174831861567	0.215085324044	0.82974473977
18	78774445	rs256443407	intron_variant	0.174831861567	0.215085324044	0.82974473977
18	78778592	rs264516281	intron_variant	0.174831861567	0.215085324044	0.82974473977
18	78778661	rs29721881	intron_variant	0.174831861567	0.215085324044	0.82974473977
18	78779875	rs29932481	intron_variant	0.29051512271	0.354883669932	0.722751722426
18	78780518	rs37249830	intron_variant	0.174831861567	0.215085324044	0.82974473977
18	78780593	rs36503595	intron_variant	0.174831861567	0.215085324044	0.82974473977
18	78781553	rs223897988	intron_variant	0.000567131885434	0.000692591857541	0.999447530106
18	78781694	rs46216100	intron_variant	0.174831861567	0.215085324044	0.82974473977
18	78782135	rs237095726	intron_variant	0.174831861567	0.215085324044	0.82974473977
18	78782155	rs228701365	intron_variant	0.174831861567	0.215085324044	0.82974473977
18	78783222	rs241424823	intron_variant	0.174831861567	0.215085324044	0.82974473977
18	78783232	rs37035626	intron_variant	0.174831861567	0.215085324044	0.82974473977
18	78783899	rs36291544	intron_variant	0.174831861567	0.215085324044	0.82974473977
18	78783913	rs37060679	intron_variant	0.174831861567	0.215085324044	0.82974473977
18	78784876	rs255203315	intron_variant	0.174831861567	0.215085324044	0.82974473977
18	78784969	rs222553090	intron_variant	0.174831861567	0.215085324044	0.82974473977
18	78786314	rs247798015	intron_variant	0.174831861567	0.215085324044	0.82974473977
18	78786384	rs259397526	intron_variant	0.174831861567	0.215085324044	0.82974473977
18	78787727	rs234735776	intron_variant	0.174831861567	0.215085324044	0.82974473977
18	78787770	rs258565583	intron_variant	0.174831861567	0.215085324044	0.82974473977
18	78789269	rs37723060	intron_variant	0.174831861567	0.215085324044	0.82974473977
18	78789376	rs248507882	intron_variant	0.174831861567	0.215085324044	0.82974473977
18	78790435	rs224058179	intron_variant	0.174831861567	0.215085324044	0.82974473977
18	78790527	rs263096092	intron_variant	0.174831861567	0.215085324044	0.82974473977
18	78791106	rs38345810	intron_variant	0.174831861567	0.215085324044	0.82974473977
18	78791400	rs215082340	intron_variant	0.174831861567	0.215085324044	0.82974473977
18	78794201	rs248832645	intron_variant	0.174831861567	0.215085324044	0.82974473977
18	78794210	rs211933476	intron_variant	0.174831861567	0.215085324044	0.82974473977
18	78802063	rs256872156	intron_variant	0.174831861567	0.215085324044	0.82974473977
18	78802107	rs230183187	intron_variant	0.174831861567	0.215085324044	0.82974473977
18	78807931	rs223736230	intron_variant	0.174831861567	0.215085324044	0.82974473977
18	78808580	rs37451330	intron_variant	0.174831861567	0.215085324044	0.82974473977
18	78814437	rs582660197	intron_variant	0.171912012218	0.211223712342	0.832755830912
18	78814947	rs231530068	intron_variant	0.171912012218	0.211223712342	0.832755830912
18	78820791	rs3683317	intron_variant	0.171912012218	0.211223712342	0.832755830912
18	78820835	rs3683822	intron_variant	0.171912012218	0.211223712342	0.832755830912
18	78821999	rs6262707	intron_variant	0.171912012218	0.211223712342	0.832755830912
18	78822128	rs6263693	intron_variant	0.171912012218	0.211223712342	0.832755830912
18	78824118	rs229845983	intron_variant	0.171912012218	0.211223712342	0.832755830912
18	78824141	rs255149181	intron_variant	0.171912012218	0.211223712342	0.832755830912
18	78824654	rs6204255	intron_variant	0.171912012218	0.211223712342	0.832755830912
18	78824800	rs6204923	intron_variant	0.171912012218	0.211223712342	0.832755830912
18	78826692	rs215927644	intron_variant	0.171912012218	0.211223712342	0.832755830912
18	78826978	rs226321364	intron_variant	0.171912012218	0.211223712342	0.832755830912
18	78831521	rs29626741	intron_variant	0.171912012218	0.211223712342	0.832755830912
18	78831617	rs37011022	intron_variant	0.171912012218	0.211223712342	0.832755830912
18	78833456	rs38082453	intron_variant	0.171912012218	0.211223712342	0.832755830912
18	78833560	rs50869879	intron_variant	0.171912012218	0.211223712342	0.832755830912
18	78835320	rs38581229	intron_variant	0.137144384421	0.168265224297	0.866408723774
18	78835723	rs36868185	intron_variant	0.137144384421	0.168265224297	0.866408723774
18	78839051	rs238934532	intron_variant	0.137144384421	0.168265224297	0.866408723774
18	78839107	rs250221474	intron_variant	0.137144384421	0.168265224297	0.866408723774
18	78841240	rs36593114	intron_variant	0.137144384421	0.168265224297	0.866408723774
18	78841249	rs50473538	intron_variant	0.137144384421	0.168265224297	0.866408723774
18	78843272	rs29869050	intron_variant	0.137144384421	0.168265224297	0.866408723774
18	78843572	rs230478381	intron_variant	0.137144384421	0.168265224297	0.866408723774
18	78843602	rs255182256	intron_variant	0.137144384421	0.168265224297	0.866408723774
18	78847357	rs244094664	intron_variant	0.137144384421	0.168265224297	0.866408723774
18	78847599	rs213123054	intron_variant	0.137144384421	0.168265224297	0.866408723774
18	78850866	rs30004499	intron_variant	0.137144384421	0.168265224297	0.866408723774
18	78852121	rs218746286	intron_variant	0.137144384421	0.168265224297	0.866408723774
18	78860086	rs29578236	intron_variant	0.137144384421	0.168265224297	0.866408723774
18	78860231	rs232877597	intron_variant	0.137144384421	0.168265224297	0.866408723774
18	78870393	rs260027824	intron_variant	0.137144384421	0.168265224297	0.866408723774
18	78870440	rs36302867	intron_variant	0.137144384421	0.168265224297	0.866408723774
18	78871811	rs248956921	intron_variant	0.137144384421	0.168265224297	0.866408723774
18	78871879	rs220560611	intron_variant	0.137144384421	0.168265224297	0.866408723774
18	78875273	rs50223190	intron_variant	0.137144384421	0.168265224297	0.866408723774
18	78875298	rs50532237	intron_variant	0.137144384421	0.168265224297	0.866408723774
18	78877799	rs47910888	intron_variant	0.137144384421	0.168265224297	0.866408723774
18	78877813	rs46364771	intron_variant	0.137144384421	0.168265224297	0.866408723774
18	78880127	rs49936553	intron_variant	0.137144384421	0.168265224297	0.866408723774
18	78880958	rs215095002	intron_variant	0.137144384421	0.168265224297	0.866408723774
18	78883897	rs37009582	intron_variant	0.137144384421	0.168265224297	0.866408723774
18	78884063	rs36461221	intron_variant	0.137144384421	0.168265224297	0.866408723774
18	78885370	rs256250888	intron_variant	0.137144384421	0.168265224297	0.866408723774
18	78885415	rs38175046	intron_variant	0.137144384421	0.168265224297	0.866408723774
18	78885842	rs36289756	intron_variant	0.147951971163	0.180735643363	0.856611774881
18	78886868	rs37048029	intron_variant	0.147951971163	0.180735643363	0.856611774881
18	78886925	rs48927027	intron_variant	0.147951971163	0.180735643363	0.856611774881
18	78887839	rs245803881	intron_variant	0.147951971163	0.180735643363	0.856611774881
18	78887934	rs38347497	intron_variant	0.147951971163	0.180735643363	0.856611774881
18	78888213	rs29723846	intron_variant	0.147951971163	0.180735643363	0.856611774881
18	78888328	rs29878322	intron_variant	0.147951971163	0.180735643363	0.856611774881
18	78891279	rs29670940	intron_variant	0.147951971163	0.180735643363	0.856611774881
18	78891299	rs30127503	intron_variant	0.147951971163	0.180735643363	0.856611774881
18	78897574	rs266249025	intron_variant	0.148998547546	0.181883841939	0.855710820324
18	78897698	rs29930042	intron_variant	0.148998547546	0.181883841939	0.855710820324
18	78900331	rs29935382	intron_variant	0.140600703278	0.171768938896	0.863654008213
18	78900344	rs29970617	intron_variant	0.140600703278	0.171768938896	0.863654008213
18	78901944	rs29576757	intron_variant	0.140600703278	0.171768938896	0.863654008213
18	78902133	rs30259832	intron_variant	0.140600703278	0.171768938896	0.863654008213
18	78903358	rs30254023	intron_variant	0.140600703278	0.171768938896	0.863654008213
18	78903376	rs30065311	intron_variant	0.140600703278	0.171768938896	0.863654008213
18	78904981	rs29918708	intron_variant	0.140600703278	0.171768938896	0.863654008213
18	78905176	rs29723027	intron_variant	0.140600703278	0.171768938896	0.863654008213
18	78907060	rs48124364	intron_variant	0.140600703278	0.171768938896	0.863654008213
18	78908202	rs29878621	intron_variant	0.140600703278	0.171768938896	0.863654008213
18	78911411	rs30058015	intron_variant	0.140600703278	0.171768938896	0.863654008213
18	78911425	rs29972480	intron_variant	0.140600703278	0.171768938896	0.863654008213
18	78914711	rs30170541	intron_variant	0.0907078411015	0.109728160044	0.912647026291
18	78914732	rs29672273	intron_variant	0.0907078411015	0.109728160044	0.912647026291
18	78915309	rs30066388	intron_variant	0.140600703278	0.171768938896	0.863654008213
18	78916985	rs30224008	intron_variant	0.140209970492	0.171110582595	0.864171500231
18	78916995	rs37897701	intron_variant	0.140209970492	0.171110582595	0.864171500231
18	78936902	rs254759676	intron_variant	0.140209970492	0.171110582595	0.864171500231
18	78937600	rs222126725	intron_variant	0.140209970492	0.171110582595	0.864171500231
18	78939853	rs216262941	intron_variant	0.140209970492	0.171110582595	0.864171500231
18	78939864	rs234276672	intron_variant	0.140209970492	0.171110582595	0.864171500231
18	78942046	rs29925713	intron_variant	0.140209970492	0.171110582595	0.864171500231
18	78942791	rs36814651	intron_variant	0.140209970492	0.171110582595	0.864171500231
18	78947814	rs39846751	intron_variant	0.0923097942192	0.113081870533	0.909988390033
18	78947995	rs234864149	intron_variant	0.0923097942192	0.113081870533	0.909988390033
18	78953348	rs249436995	intron_variant	0.140888248548	0.172584818978	0.863012778067
18	78953355	rs50340692	intron_variant	0.140888248548	0.172584818978	0.863012778067
18	78957578	rs30211544	intron_variant	0.140888248548	0.172584818978	0.863012778067
18	78957662	rs29627088	intron_variant	0.140888248548	0.172584818978	0.863012778067
18	78961020	rs29571865	intron_variant	0.140888248548	0.172584818978	0.863012778067
18	78961703	rs50885435	intron_variant	0.140888248548	0.172584818978	0.863012778067
18	78964818	rs29885516	intron_variant	0.140888248548	0.172584818978	0.863012778067
18	78965140	rs29724091	intron_variant	0.140888248548	0.172584818978	0.863012778067
18	78967134	rs240402979	intron_variant	0.140888248548	0.172584818978	0.863012778067
18	78967189	rs265586329	intron_variant	0.140888248548	0.172584818978	0.863012778067
18	78968730	rs253292398	intron_variant	0.140888248548	0.172584818978	0.863012778067
18	78968897	rs39003864	intron_variant	0.140888248548	0.172584818978	0.863012778067
18	78971225	rs233255379	intron_variant	0.140888248548	0.172584818978	0.863012778067
18	78972497	rs46717894	intron_variant	0.140888248548	0.172584818978	0.863012778067
18	78976172	rs30216861	intron_variant	0.140888248548	0.172584818978	0.863012778067
18	78976696	rs29543243	intron_variant	0.140888248548	0.172584818978	0.863012778067
18	78978322	rs36780771	intron_variant	0.140888248548	0.172584818978	0.863012778067
18	78978490	rs48931033	intron_variant	0.140888248548	0.172584818978	0.863012778067
18	78980041	rs36454889	intron_variant	0.140888248548	0.172584818978	0.863012778067
18	78981942	rs36732328	intron_variant	0.203673998543	0.249408909395	0.803095816348
18	78985905	rs6304966	intron_variant	0.13990730982	0.171513785181	0.863854561381
18	78985937	rs6305392	intron_variant	0.13990730982	0.171513785181	0.863854561381
18	78986956	rs249804172	intron_variant	0.148233481365	0.181574222814	0.855953750015
18	78987442	rs223570677	intron_variant	0.148233481365	0.181574222814	0.855953750015
18	78988916	rs3665347	intron_variant	0.148233481365	0.181574222814	0.855953750015
18	78988968	rs3665852	intron_variant	0.148233481365	0.181574222814	0.855953750015
18	78995360	rs223666395	intron_variant	0.148233481365	0.181574222814	0.855953750015
18	78995668	rs239656251	intron_variant	0.148233481365	0.181574222814	0.855953750015
18	79003434	rs224948627	intron_variant	0.137427792737	0.16811122159	0.866529842433
18	79003703	rs30165326	intron_variant	0.119253394055	0.146085130942	0.883883685286
18	79006077	rs30126270	intron_variant	0.137427792737	0.16811122159	0.866529842433
18	79006676	rs249720459	intron_variant	0.137427792737	0.16811122159	0.866529842433
18	79011145	rs108229041	intron_variant	0.137427792737	0.16811122159	0.866529842433
18	79011168	rs107678497	intron_variant	0.137427792737	0.16811122159	0.866529842433
18	79013073	rs236874496	intron_variant	0.137427792737	0.16811122159	0.866529842433
18	79013078	rs266050067	intron_variant	0.137427792737	0.16811122159	0.866529842433
18	79014765	rs52083184	intron_variant	0.0398098416721	0.0486875281224	0.961178056714
18	79014785	rs586098500	intron_variant	0.0398098416721	0.0486875281224	0.961178056714
18	79018566	rs218174933	intron_variant	0.0398098416721	0.0486875281224	0.961178056714
18	79018839	rs29876727	intron_variant	0.0398098416721	0.0486875281224	0.961178056714
18	79023856	rs29964689	intron_variant	0.0398098416721	0.0486875281224	0.961178056714
18	79024494	rs29834754	intron_variant	0.0398098416721	0.0486875281224	0.961178056714
18	79027950	rs36681113	intron_variant	0.0398098416721	0.0486875281224	0.961178056714
18	79028147	rs49891088	intron_variant	0.0398098416721	0.0486875281224	0.961178056714
18	79029851	rs29818442	intron_variant	0.0398098416721	0.0486875281224	0.961178056714
18	79029908	rs36501853	intron_variant	0.0398098416721	0.0486875281224	0.961178056714
18	79032191	rs30304560	intron_variant	0.0398098416721	0.0486875281224	0.961178056714
18	79033581	rs29726408	intron_variant	0.0398098416721	0.0486875281224	0.961178056714
18	79036253	rs37422022	intron_variant	0.0398098416721	0.0486875281224	0.961178056714
18	79036271	rs36742079	intron_variant	0.0398098416721	0.0486875281224	0.961178056714
18	79037544	rs48005903	intron_variant	0.0398098416721	0.0486875281224	0.961178056714
18	79037581	rs51709350	intron_variant	0.0398098416721	0.0486875281224	0.961178056714
18	79038200	rs221049501	intron_variant	0.0398098416721	0.0486875281224	0.961178056714
18	79038246	rs45944582	intron_variant	0.0398098416721	0.0486875281224	0.961178056714
18	79038976	rs51682347	intron_variant	0.0398098416721	0.0486875281224	0.961178056714
18	79038981	rs50793175	intron_variant	0.0398098416721	0.0486875281224	0.961178056714
18	79039988	rs37746763	intron_variant	0.0398098416721	0.0486875281224	0.961178056714
18	79040005	rs36257564	intron_variant	0.0398098416721	0.0486875281224	0.961178056714
18	79040967	rs48293617	intron_variant	0.0398098416721	0.0486875281224	0.961178056714
18	79041119	rs29571712	intron_variant	0.0398098416721	0.0486875281224	0.961178056714
18	79043136	rs213333890	intron_variant	0.0398098416721	0.0486875281224	0.961178056714
18	79043945	rs232499180	intron_variant	0.0398098416721	0.0486875281224	0.961178056714
18	79045857	rs38657505	intron_variant	0.0398098416721	0.0486875281224	0.961178056714
18	79049601	rs36677291	intron_variant	0.0398098416721	0.0486875281224	0.961178056714
18	79050863	rs260633227	intron_variant	0.0398098416721	0.0486875281224	0.961178056714
18	79251677	rs38348451	intergenic_variant	-0.147675262676	-0.181742808152	0.855821474887
18	79252474	rs259956354	intergenic_variant	-0.147675262676	-0.181742808152	0.855821474887
18	79253304	rs36424312	intergenic_variant	-0.147675262676	-0.181742808152	0.855821474887
18	79253762	rs213994078	intergenic_variant	-0.147675262676	-0.181742808152	0.855821474887
18	79254469	rs261415459	intergenic_variant	-0.147675262676	-0.181742808152	0.855821474887
18	79255417	NA	intergenic_variant	-0.147675262676	-0.181742808152	0.855821474887
18	79256204	rs229329715	intergenic_variant	-0.147675262676	-0.181742808152	0.855821474887
18	79256685	rs242364721	intergenic_variant	-0.147675262676	-0.181742808152	0.855821474887
18	79257197	rs219257945	intergenic_variant	-0.147675262676	-0.181742808152	0.855821474887
18	79257872	rs241671262	intergenic_variant	-0.242254534907	-0.300247299329	0.764051057566
18	79258002	rs233413949	intergenic_variant	-0.194946216999	-0.240538731558	0.809962042677
18	79258310	rs215728097	intergenic_variant	-0.147675262676	-0.181742808152	0.855821474887
18	79258458	rs236788492	intergenic_variant	-0.147675262676	-0.181742808152	0.855821474887
18	79259028	rs221720732	intergenic_variant	-0.147675262676	-0.181742808152	0.855821474887
18	79259690	rs259413043	intergenic_variant	-0.147675262676	-0.181742808152	0.855821474887
18	79259797	NA	intergenic_variant	-0.147675262676	-0.181742808152	0.855821474887
18	79260038	rs251890150	intergenic_variant	-0.147675262676	-0.181742808152	0.855821474887
18	79260745	rs220579771	intergenic_variant	-0.147675262676	-0.181742808152	0.855821474887
18	79260961	rs266052193	intergenic_variant	-0.147675262676	-0.181742808152	0.855821474887
18	79261358	rs227957809	intergenic_variant	-0.147675262676	-0.181742808152	0.855821474887
18	79261953	rs236499250	intergenic_variant	-0.147675262676	-0.181742808152	0.855821474887
18	79262020	rs260984908	intergenic_variant	-0.147675262676	-0.181742808152	0.855821474887
18	79262956	rs220614039	intergenic_variant	-0.147675262676	-0.181742808152	0.855821474887
18	79263114	rs239249634	intergenic_variant	-0.147675262676	-0.181742808152	0.855821474887
18	79264636	rs250655802	intergenic_variant	-0.147675262676	-0.181742808152	0.855821474887
18	79264661	rs213108848	intergenic_variant	-0.147675262676	-0.181742808152	0.855821474887
18	79265934	rs49491340	intergenic_variant	-0.147675262676	-0.181742808152	0.855821474887
18	79266146	rs256882830	intergenic_variant	-0.147675262676	-0.181742808152	0.855821474887
18	79267624	rs236272600	intergenic_variant	-0.147675262676	-0.181742808152	0.855821474887
18	79267968	rs261799918	intergenic_variant	-0.147675262676	-0.181742808152	0.855821474887
18	79269101	rs264862144	intergenic_variant	-0.147675262676	-0.181742808152	0.855821474887
18	79269176	rs227590864	intergenic_variant	-0.147675262676	-0.181742808152	0.855821474887
18	79270358	rs255963492	intergenic_variant	-0.147675262676	-0.181742808152	0.855821474887
18	79270382	rs219640338	intergenic_variant	-0.147675262676	-0.181742808152	0.855821474887
18	79271253	rs36291255	intergenic_variant	-0.147675262676	-0.181742808152	0.855821474887
18	79271666	rs258538181	intergenic_variant	-0.147675262676	-0.181742808152	0.855821474887
18	79274991	rs216271147	intergenic_variant	-0.0504891285654	-0.062011017608	0.950566474503
18	79275638	rs38359776	intergenic_variant	-0.0504891285654	-0.062011017608	0.950566474503
18	79277406	rs38240168	intergenic_variant	-0.0504891285654	-0.062011017608	0.950566474503
18	79277439	rs37440398	intergenic_variant	-0.0504891285654	-0.062011017608	0.950566474503
18	79279785	rs211881150	intergenic_variant	-0.0480450565589	-0.0589375974649	0.953013610473
18	79281573	rs37214921	intergenic_variant	-0.0480450565589	-0.0589375974649	0.953013610473
18	79287695	rs240968122	intergenic_variant	-0.0480450565589	-0.0589375974649	0.953013610473
18	79288450	rs258204420	intergenic_variant	-0.0480450565589	-0.0589375974649	0.953013610473
18	79292132	rs256034272	intergenic_variant	-0.0480450565589	-0.0589375974649	0.953013610473
18	79292208	rs241001040	intergenic_variant	-0.0480450565589	-0.0589375974649	0.953013610473
18	79293298	rs36941219	intergenic_variant	-0.0480450565589	-0.0589375974649	0.953013610473
18	79293835	rs36328658	intergenic_variant	-0.0480450565589	-0.0589375974649	0.953013610473
18	79298114	rs237275861	intergenic_variant	-0.0480450565589	-0.0589375974649	0.953013610473
18	79298129	rs37349296	intergenic_variant	-0.0480450565589	-0.0589375974649	0.953013610473
18	79299623	NA	intergenic_variant	-0.0480450565589	-0.0589375974649	0.953013610473
18	79299718	rs36548420	intergenic_variant	-0.0480450565589	-0.0589375974649	0.953013610473
18	79300299	rs36953250	intergenic_variant	-0.0480450565589	-0.0589375974649	0.953013610473
18	79300694	rs36997343	intergenic_variant	-0.0480450565589	-0.0589375974649	0.953013610473
18	79301212	rs38030934	intergenic_variant	-0.0480450565589	-0.0589375974649	0.953013610473
18	79301688	rs39526573	intergenic_variant	-0.0480450565589	-0.0589375974649	0.953013610473
18	79302788	rs30205756	intergenic_variant	-0.0480450565589	-0.0589375974649	0.953013610473
18	79303242	rs255542823	intergenic_variant	-0.0480450565589	-0.0589375974649	0.953013610473
18	79307505	rs36866435	intergenic_variant	-0.0480450565589	-0.0589375974649	0.953013610473
18	79307521	rs233781963	intergenic_variant	-0.0480450565589	-0.0589375974649	0.953013610473
18	79313956	rs263126490	intergenic_variant	-0.0480450565589	-0.0589375974649	0.953013610473
18	79314325	rs215171107	intergenic_variant	-0.0480450565589	-0.0589375974649	0.953013610473
18	79315842	rs224073600	intergenic_variant	-0.0480450565589	-0.0589375974649	0.953013610473
18	79315904	rs38992363	intergenic_variant	-0.0480450565589	-0.0589375974649	0.953013610473
18	79316770	rs211713011	intergenic_variant	-0.0480450565589	-0.0589375974649	0.953013610473
18	79316967	rs235430534	intergenic_variant	-0.0480450565589	-0.0589375974649	0.953013610473
18	79318679	rs246964207	intergenic_variant	-0.0480450565589	-0.0589375974649	0.953013610473
18	79318821	rs216158064	intergenic_variant	-0.0480450565589	-0.0589375974649	0.953013610473
18	79319137	rs237646948	intergenic_variant	-0.0480450565589	-0.0589375974649	0.953013610473
18	79319624	rs253566526	intergenic_variant	-0.0480450565589	-0.0589375974649	0.953013610473
18	79320216	rs36425886	intergenic_variant	-0.0480450565589	-0.0589375974649	0.953013610473
18	79320633	rs29935684	intergenic_variant	-0.0480450565589	-0.0589375974649	0.953013610473
18	79324989	rs258068452	intergenic_variant	-0.0480450565589	-0.0589375974649	0.953013610473
18	79325232	rs222350204	intergenic_variant	-0.0480450565589	-0.0589375974649	0.953013610473
18	79326334	rs217115333	intergenic_variant	-0.0480450565589	-0.0589375974649	0.953013610473
18	79326343	rs38139553	intergenic_variant	-0.0480450565589	-0.0589375974649	0.953013610473
18	79327029	rs46365758	intergenic_variant	-0.0480450565589	-0.0589375974649	0.953013610473
18	79327087	rs48893305	intergenic_variant	-0.0480450565589	-0.0589375974649	0.953013610473
18	79327586	rs52243568	intergenic_variant	-0.0580497587783	-0.0712516985485	0.9432117118
18	79327614	rs52397453	intergenic_variant	-0.0580497587783	-0.0712516985485	0.9432117118
18	79329171	rs51546879	intergenic_variant	-0.0580497587783	-0.0712516985485	0.9432117118
18	79329209	rs245199930	intergenic_variant	-0.0580497587783	-0.0712516985485	0.9432117118
18	79329878	rs47384820	intergenic_variant	-0.0337597708632	-0.0413788446298	0.967002154348
18	79329982	rs224258581	intergenic_variant	-0.0337597708632	-0.0413788446298	0.967002154348
18	79331335	rs51207916	intergenic_variant	-0.0337597708632	-0.0413788446298	0.967002154348
18	79331541	rs45991133	intergenic_variant	-0.0337597708632	-0.0413788446298	0.967002154348
18	79332700	rs49700033	intergenic_variant	-0.0337597708632	-0.0413788446298	0.967002154348
18	79332733	rs49452236	intergenic_variant	-0.0337597708632	-0.0413788446298	0.967002154348
18	79333928	rs255071073	intergenic_variant	-0.0337597708632	-0.0413788446298	0.967002154348
18	79334138	rs36924645	intergenic_variant	-0.0337597708632	-0.0413788446298	0.967002154348
18	79335070	rs36759537	intergenic_variant	-0.0337597708632	-0.0413788446298	0.967002154348
18	79335119	rs36519911	intergenic_variant	-0.0337597708632	-0.0413788446298	0.967002154348
18	79336933	rs30226779	intergenic_variant	-0.0337597708632	-0.0413788446298	0.967002154348
18	79336979	rs29556625	intergenic_variant	-0.0337597708632	-0.0413788446298	0.967002154348
18	79339485	rs46170158	intergenic_variant	-0.0337597708632	-0.0413788446298	0.967002154348
18	79339688	rs38848624	intergenic_variant	-0.0337597708632	-0.0413788446298	0.967002154348
18	79340228	rs30226345	intergenic_variant	-0.0337597708632	-0.0413788446298	0.967002154348
18	79340277	rs49883324	intergenic_variant	-0.0337597708632	-0.0413788446298	0.967002154348
18	79341773	rs220273764	intergenic_variant	-0.0337597708632	-0.0413788446298	0.967002154348
18	79341819	rs47470008	intergenic_variant	-0.0425741938024	-0.0521725360399	0.958401656808
18	79343456	rs225705690	intergenic_variant	-0.0337597708632	-0.0413788446298	0.967002154348
18	79343544	rs229476281	intergenic_variant	-0.0337597708632	-0.0413788446298	0.967002154348
18	79345303	rs214435919	intergenic_variant	-0.0337597708632	-0.0413788446298	0.967002154348
18	79345349	rs262963085	intergenic_variant	-0.0337597708632	-0.0413788446298	0.967002154348
18	79345901	rs52217908	intergenic_variant	-0.0337597708632	-0.0413788446298	0.967002154348
18	79346358	rs240237171	intergenic_variant	-0.0337597708632	-0.0413788446298	0.967002154348
18	79346661	rs236756488	intergenic_variant	-0.0337597708632	-0.0413788446298	0.967002154348
18	79346970	rs253936694	intergenic_variant	-0.0337597708632	-0.0413788446298	0.967002154348
18	79347548	rs37168124	intergenic_variant	-0.0337597708632	-0.0413788446298	0.967002154348
18	79347566	rs246294884	intergenic_variant	-0.0337597708632	-0.0413788446298	0.967002154348
18	79348113	rs236925242	intergenic_variant	-0.0337597708632	-0.0413788446298	0.967002154348
18	79348137	rs219762934	intergenic_variant	-0.0337597708632	-0.0413788446298	0.967002154348
18	79349138	rs48950320	intergenic_variant	-0.0337597708632	-0.0413788446298	0.967002154348
18	79349422	rs36683918	intergenic_variant	-0.0337597708632	-0.0413788446298	0.967002154348
18	79350261	rs48983084	intergenic_variant	-0.0337597708632	-0.0413788446298	0.967002154348
18	79350477	rs49447550	intergenic_variant	-0.0337597708632	-0.0413788446298	0.967002154348
18	79351674	rs29575218	intergenic_variant	-0.0337597708632	-0.0413788446298	0.967002154348
18	79351884	rs30055897	intergenic_variant	-0.0337597708632	-0.0413788446298	0.967002154348
18	79352948	rs37492179	intergenic_variant	-0.0337597708632	-0.0413788446298	0.967002154348
18	79353088	rs224217422	intergenic_variant	-0.0337597708632	-0.0413788446298	0.967002154348
18	79354818	rs233382338	intergenic_variant	0.00907028798768	0.0111118792289	0.991136406371
18	79356276	rs29977094	intergenic_variant	0.00907028798768	0.0111118792289	0.991136406371
18	79358744	rs255333537	intergenic_variant	0.00907028798768	0.0111118792289	0.991136406371
18	79358784	rs224260502	intergenic_variant	0.00907028798768	0.0111118792289	0.991136406371
18	79362826	NA	intergenic_variant	0.00907028798768	0.0111118792289	0.991136406371
18	79362837	rs50639461	intergenic_variant	0.00907028798768	0.0111118792289	0.991136406371
18	79367119	rs218558388	intergenic_variant	0.00907028798768	0.0111118792289	0.991136406371
18	79367150	rs48259102	intergenic_variant	0.00907028798768	0.0111118792289	0.991136406371
18	79367324	rs46164243	intergenic_variant	0.00907028798768	0.0111118792289	0.991136406371
18	79367349	rs47165546	intergenic_variant	0.00907028798768	0.0111118792289	0.991136406371
18	79368309	rs37104661	intergenic_variant	0.00907028798768	0.0111118792289	0.991136406371
18	79368735	rs36271669	intergenic_variant	0.00907028798768	0.0111118792289	0.991136406371
18	79369164	rs30154706	intergenic_variant	0.00907028798768	0.0111118792289	0.991136406371
18	79369601	rs214991064	intergenic_variant	0.00907028798768	0.0111118792289	0.991136406371
18	79371115	rs231966916	intergenic_variant	0.00907028798768	0.0111118792289	0.991136406371
18	79371180	rs29816403	intergenic_variant	0.00907028798768	0.0111118792289	0.991136406371
18	79371753	rs50366361	intergenic_variant	0.00907028798768	0.0111118792289	0.991136406371
18	79371938	rs30024090	intergenic_variant	0.00907028798768	0.0111118792289	0.991136406371
18	79373445	rs29775554	intergenic_variant	0.00907028798768	0.0111118792289	0.991136406371
18	79373475	rs256923589	intergenic_variant	0.00907028798768	0.0111118792289	0.991136406371
18	79379001	rs220345601	intergenic_variant	0.00907028798768	0.0111118792289	0.991136406371
18	79379381	rs29768576	intergenic_variant	0.00907028798768	0.0111118792289	0.991136406371
18	79381094	NA	intergenic_variant	0.00907028798768	0.0111118792289	0.991136406371
18	79381108	rs585541429	intergenic_variant	0.00907028798768	0.0111118792289	0.991136406371
18	79382142	rs246180542	intergenic_variant	0.00907028798768	0.0111118792289	0.991136406371
18	79382185	rs225749317	intergenic_variant	0.00907028798768	0.0111118792289	0.991136406371
18	79382396	rs263678968	intergenic_variant	0.00662008424646	0.00812006738467	0.993522817613
18	79382430	rs216109819	intergenic_variant	0.00662008424646	0.00812006738467	0.993522817613
18	79383021	rs260838552	intergenic_variant	0.00662008424646	0.00812006738467	0.993522817613
18	79383038	rs582856300	intergenic_variant	0.00662008424646	0.00812006738467	0.993522817613
18	79383852	rs36732296	intergenic_variant	0.00662008424646	0.00812006738467	0.993522817613
18	79383934	rs50006007	intergenic_variant	0.00662008424646	0.00812006738467	0.993522817613
18	79384313	rs36415383	intergenic_variant	0.00662008424646	0.00812006738467	0.993522817613
18	79384775	rs231237084	intergenic_variant	0.00347521350444	0.00427193592946	0.996592352381
18	79384956	rs265288435	intergenic_variant	0.00347521350444	0.00427193592946	0.996592352381
18	79385160	rs250569282	intergenic_variant	0.00347521350444	0.00427193592946	0.996592352381
18	79386794	rs221793407	intergenic_variant	0.00347521350444	0.00427193592946	0.996592352381
18	79386874	rs30165936	intergenic_variant	0.00347521350444	0.00427193592946	0.996592352381
18	79387380	rs246668723	intergenic_variant	0.154054246826	0.190228767009	0.849168555532
18	79387894	rs29557038	intergenic_variant	0.154054246826	0.190228767009	0.849168555532
18	79388726	rs29627015	intergenic_variant	0.154054246826	0.190228767009	0.849168555532
18	79391013	rs221301197	intergenic_variant	0.154054246826	0.190228767009	0.849168555532
18	79391941	rs46112502	intergenic_variant	0.154054246826	0.190228767009	0.849168555532
18	79396340	rs30161573	intergenic_variant	0.154054246826	0.190228767009	0.849168555532
18	79396353	rs29677296	intergenic_variant	0.154054246826	0.190228767009	0.849168555532
18	79397415	rs255729258	intergenic_variant	0.154054246826	0.190228767009	0.849168555532
18	79397540	rs236573616	intergenic_variant	0.154054246826	0.190228767009	0.849168555532
18	79398459	rs259237976	intergenic_variant	0.154054246826	0.190228767009	0.849168555532
18	79398627	rs251104635	intergenic_variant	0.154054246826	0.190228767009	0.849168555532
18	79399413	rs250032304	intergenic_variant	0.154054246826	0.190228767009	0.849168555532
18	79399421	rs232910040	intergenic_variant	0.154054246826	0.190228767009	0.849168555532
18	79400485	rs261959668	intergenic_variant	0.154054246826	0.190228767009	0.849168555532
18	79400796	rs47396448	intergenic_variant	0.154054246826	0.190228767009	0.849168555532
18	79401616	rs255221756	intergenic_variant	0.154054246826	0.190228767009	0.849168555532
18	79401631	rs222572935	intergenic_variant	0.154054246826	0.190228767009	0.849168555532
18	79403140	rs580664008	intergenic_variant	0.136143446337	0.168253503159	0.866417941999
18	79403220	rs234309715	intergenic_variant	0.136143446337	0.168253503159	0.866417941999
18	79404711	rs252700373	intergenic_variant	0.136143446337	0.168253503159	0.866417941999
18	79404800	rs214611056	intergenic_variant	0.136143446337	0.168253503159	0.866417941999
18	79405933	rs235314732	intergenic_variant	0.136143446337	0.168253503159	0.866417941999
18	79405954	rs252706198	intergenic_variant	0.136143446337	0.168253503159	0.866417941999
18	79406798	rs233488635	intergenic_variant	0.136143446337	0.168253503159	0.866417941999
18	79406967	rs212042333	intergenic_variant	0.136143446337	0.168253503159	0.866417941999
18	79407291	rs216028209	intergenic_variant	0.136143446337	0.168253503159	0.866417941999
18	79408257	rs255801472	intergenic_variant	0.136143446337	0.168253503159	0.866417941999
18	79409545	rs223708763	intergenic_variant	0.136143446337	0.168253503159	0.866417941999
18	79410655	rs265185695	intergenic_variant	0.136143446337	0.168253503159	0.866417941999
18	79411996	rs246586869	intergenic_variant	0.136143446337	0.168253503159	0.866417941999
18	79412511	rs256495784	intergenic_variant	0.136143446337	0.168253503159	0.866417941999
18	79412659	rs213897346	intergenic_variant	0.136143446337	0.168253503159	0.866417941999
18	79412758	rs36300602	intergenic_variant	0.136143446337	0.168253503159	0.866417941999
18	79413565	rs247591309	intergenic_variant	0.136143446337	0.168253503159	0.866417941999
18	79414313	rs257322082	intergenic_variant	0.136143446337	0.168253503159	0.866417941999
18	79416300	rs247905357	intergenic_variant	0.136143446337	0.168253503159	0.866417941999
18	79417384	rs29765184	intergenic_variant	0.136143446337	0.168253503159	0.866417941999
18	79417895	rs217127668	intergenic_variant	0.136143446337	0.168253503159	0.866417941999
18	79418175	rs224172908	intergenic_variant	0.136143446337	0.168253503159	0.866417941999
18	79419474	rs36703816	intergenic_variant	0.136143446337	0.168253503159	0.866417941999
18	79419559	rs36484872	intergenic_variant	0.136143446337	0.168253503159	0.866417941999
18	79419980	rs30950749	intergenic_variant	0.136143446337	0.168253503159	0.866417941999
18	79420230	rs30829584	intergenic_variant	0.136143446337	0.168253503159	0.866417941999
18	79427121	NA	intergenic_variant	0.136143446337	0.168253503159	0.866417941999
18	79427279	rs241823729	intergenic_variant	0.136143446337	0.168253503159	0.866417941999
18	79428438	rs243260027	intergenic_variant	0.136143446337	0.168253503159	0.866417941999
18	79428534	rs241902709	intergenic_variant	0.136143446337	0.168253503159	0.866417941999
18	79429070	rs250377500	intergenic_variant	0.136143446337	0.168253503159	0.866417941999
18	79429293	rs248757286	intergenic_variant	0.136143446337	0.168253503159	0.866417941999
18	79429673	rs47223721	intergenic_variant	0.136143446337	0.168253503159	0.866417941999
18	79430044	rs581813135	intergenic_variant	0.136143446337	0.168253503159	0.866417941999
18	79431789	rs265350344	intergenic_variant	0.136143446337	0.168253503159	0.866417941999
18	79431949	rs256493522	intergenic_variant	0.136143446337	0.168253503159	0.866417941999
18	79433107	rs252647051	intergenic_variant	0.136143446337	0.168253503159	0.866417941999
18	79433765	rs222443984	intergenic_variant	0.136143446337	0.168253503159	0.866417941999
18	79434816	rs30148617	intergenic_variant	0.136143446337	0.168253503159	0.866417941999
18	79435077	rs249843819	intergenic_variant	0.136143446337	0.168253503159	0.866417941999
18	79435498	rs217961921	intergenic_variant	0.136143446337	0.168253503159	0.866417941999
18	79435963	rs245261559	intergenic_variant	0.136143446337	0.168253503159	0.866417941999
18	79436662	rs216826217	intergenic_variant	0.136143446337	0.168253503159	0.866417941999
18	79436913	rs214644918	intergenic_variant	0.136143446337	0.168253503159	0.866417941999
18	79437695	rs253813262	intergenic_variant	0.136143446337	0.168253503159	0.866417941999
18	79437813	rs265765443	intergenic_variant	0.136143446337	0.168253503159	0.866417941999
18	79438991	rs213714219	intergenic_variant	0.136143446337	0.168253503159	0.866417941999
18	79439425	rs36367680	intergenic_variant	0.136143446337	0.168253503159	0.866417941999
18	79441390	rs216052260	intergenic_variant	0.136143446337	0.168253503159	0.866417941999
18	79443635	rs244350933	intergenic_variant	0.136143446337	0.168253503159	0.866417941999
18	79444857	rs263309292	intergenic_variant	0.136143446337	0.168253503159	0.866417941999
18	79446084	rs39851125	intergenic_variant	0.136143446337	0.168253503159	0.866417941999
18	79448639	rs38549918	intergenic_variant	0.136143446337	0.168253503159	0.866417941999
18	79498278	rs29673499	intergenic_variant	0.154054246826	0.190228767009	0.849168555532
18	79546545	rs30179223	intergenic_variant	0.0808891753858	0.100000729247	0.920363830381
18	79547653	rs30112600	intergenic_variant	0.0808891753858	0.100000729247	0.920363830381
18	79548064	rs261030211	intergenic_variant	0.0808891753858	0.100000729247	0.920363830381
18	79548618	rs29820946	intergenic_variant	0.0808891753858	0.100000729247	0.920363830381
18	79549068	rs38994763	intergenic_variant	0.0808891753858	0.100000729247	0.920363830381
18	79550229	rs29630008	intergenic_variant	0.0808891753858	0.100000729247	0.920363830381
18	79550598	rs47613902	intergenic_variant	0.0808891753858	0.100000729247	0.920363830381
18	79552815	rs263035938	intergenic_variant	0.0808891753858	0.100000729247	0.920363830381
18	79553416	rs37577645	intergenic_variant	0.0808891753858	0.100000729247	0.920363830381
18	79554588	rs50262948	intergenic_variant	0.0808891753858	0.100000729247	0.920363830381
18	79555159	rs29769243	intergenic_variant	0.0808891753858	0.100000729247	0.920363830381
18	79555643	rs37636431	intergenic_variant	0.0808891753858	0.100000729247	0.920363830381
18	79555913	rs50881070	intergenic_variant	0.0808891753858	0.100000729247	0.920363830381
18	79557398	rs37122574	intergenic_variant	0.0808891753858	0.100000729247	0.920363830381
18	79557664	rs48343596	intergenic_variant	0.0808891753858	0.100000729247	0.920363830381
18	79559023	rs49544116	intergenic_variant	0.0808891753858	0.100000729247	0.920363830381
18	79559198	rs37408804	intergenic_variant	0.0808891753858	0.100000729247	0.920363830381
18	79560323	rs38706153	intergenic_variant	0.0808891753858	0.100000729247	0.920363830381
18	79560832	rs29770258	intergenic_variant	0.0808891753858	0.100000729247	0.920363830381
18	79561361	rs29772688	intergenic_variant	0.0808891753858	0.100000729247	0.920363830381
18	79562033	rs39042744	intergenic_variant	0.0808891753858	0.100000729247	0.920363830381
18	79562170	rs582460392	intergenic_variant	0.0808891753858	0.100000729247	0.920363830381
18	79563265	rs29550828	intergenic_variant	0.0808891753858	0.100000729247	0.920363830381
18	79563690	rs47978951	intergenic_variant	0.0808891753858	0.100000729247	0.920363830381
18	79565004	rs37326726	intergenic_variant	0.0808891753858	0.100000729247	0.920363830381
18	79565082	rs36645671	intergenic_variant	0.0808891753858	0.100000729247	0.920363830381
18	79565267	rs38362368	intergenic_variant	0.0808891753858	0.100000729247	0.920363830381
18	79566083	rs45857265	intergenic_variant	0.0808891753858	0.100000729247	0.920363830381
18	79566091	rs38773402	intergenic_variant	0.0808891753858	0.100000729247	0.920363830381
18	79566679	rs251381196	intergenic_variant	0.0808891753858	0.100000729247	0.920363830381
18	79567095	rs52049312	intergenic_variant	0.0808891753858	0.100000729247	0.920363830381
18	79567801	rs45715924	intergenic_variant	0.0808891753858	0.100000729247	0.920363830381
18	79568065	rs29998125	intergenic_variant	0.0808891753858	0.100000729247	0.920363830381
18	79568399	rs232640568	intergenic_variant	0.0808891753858	0.100000729247	0.920363830381
18	79569077	rs260981898	intergenic_variant	0.0808891753858	0.100000729247	0.920363830381
18	79569908	rs30061816	intergenic_variant	0.0808891753858	0.100000729247	0.920363830381
18	79570732	rs47934431	intergenic_variant	0.0808891753858	0.100000729247	0.920363830381
18	79570854	rs45829961	intergenic_variant	0.0808891753858	0.100000729247	0.920363830381
18	79571547	rs46835144	intergenic_variant	0.0808891753858	0.100000729247	0.920363830381
18	79571900	rs241017569	intergenic_variant	0.0808891753858	0.100000729247	0.920363830381
18	79572171	rs218345163	intergenic_variant	0.0808891753858	0.100000729247	0.920363830381
18	79572442	rs214474050	intergenic_variant	0.0808891753858	0.100000729247	0.920363830381
18	79573040	rs48036396	intergenic_variant	0.0808891753858	0.100000729247	0.920363830381
18	79573253	rs245416494	intergenic_variant	0.0808891753858	0.100000729247	0.920363830381
18	79573578	rs240687794	intergenic_variant	0.0808891753858	0.100000729247	0.920363830381
18	79574384	rs49833681	intergenic_variant	0.0808891753858	0.100000729247	0.920363830381
18	79574452	rs50716500	intergenic_variant	0.0808891753858	0.100000729247	0.920363830381
18	79575068	rs29580584	intergenic_variant	0.0808891753858	0.100000729247	0.920363830381
18	79576087	rs30253587	intergenic_variant	0.0808891753858	0.100000729247	0.920363830381
18	79576153	rs29909863	intergenic_variant	0.0808891753858	0.100000729247	0.920363830381
18	79577931	rs30051093	intergenic_variant	0.0808891753858	0.100000729247	0.920363830381
18	79577987	rs30013865	intergenic_variant	0.0808891753858	0.100000729247	0.920363830381
18	79578994	rs36636563	intergenic_variant	0.0808891753858	0.100000729247	0.920363830381
18	79579318	rs47568544	intergenic_variant	0.0808891753858	0.100000729247	0.920363830381
18	79580279	rs215620715	intergenic_variant	0.0808891753858	0.100000729247	0.920363830381
18	79580658	rs39062632	intergenic_variant	0.0808891753858	0.100000729247	0.920363830381
18	79581392	rs50849988	intergenic_variant	0.0808891753858	0.100000729247	0.920363830381
18	79582894	rs3676871	intergenic_variant	0.0808891753858	0.100000729247	0.920363830381
18	79583046	rs3678029	intergenic_variant	0.0808891753858	0.100000729247	0.920363830381
18	79583916	rs36744915	intergenic_variant	0.0808891753858	0.100000729247	0.920363830381
18	79584789	rs46435101	intergenic_variant	0.0808891753858	0.100000729247	0.920363830381
18	79585487	rs49997213	intergenic_variant	0.0808891753858	0.100000729247	0.920363830381
18	79585730	rs50913269	intergenic_variant	0.0808891753858	0.100000729247	0.920363830381
18	79587071	rs29557896	intergenic_variant	0.0808891753858	0.100000729247	0.920363830381
18	79587272	rs29719804	intergenic_variant	0.0808891753858	0.100000729247	0.920363830381
18	79587978	rs51411046	intergenic_variant	0.0808891753858	0.100000729247	0.920363830381
18	79588199	rs36597821	intergenic_variant	0.0808891753858	0.100000729247	0.920363830381
18	79589365	rs243405069	intergenic_variant	0.0808891753858	0.100000729247	0.920363830381
18	79589549	rs36512593	intergenic_variant	0.0808891753858	0.100000729247	0.920363830381
18	79590291	rs36789098	intergenic_variant	0.0808891753858	0.100000729247	0.920363830381
18	79590559	rs36659314	intergenic_variant	0.0808891753858	0.100000729247	0.920363830381
18	79591386	rs49135782	intergenic_variant	0.0808891753858	0.100000729247	0.920363830381
18	79591779	rs47664744	intergenic_variant	0.0808891753858	0.100000729247	0.920363830381
18	79592708	rs30103531	intergenic_variant	0.0808891753858	0.100000729247	0.920363830381
18	79592832	rs227660390	intergenic_variant	0.0808891753858	0.100000729247	0.920363830381
18	79593831	rs222415749	intergenic_variant	0.0808891753858	0.100000729247	0.920363830381
18	79593988	rs223171227	intergenic_variant	0.0808891753858	0.100000729247	0.920363830381
18	79594835	rs52494704	intergenic_variant	0.0808891753858	0.100000729247	0.920363830381
18	79595290	rs51849354	intergenic_variant	0.0808891753858	0.100000729247	0.920363830381
18	79595612	rs45940755	intergenic_variant	0.0808891753858	0.100000729247	0.920363830381
18	79595767	rs241473608	intergenic_variant	0.0808891753858	0.100000729247	0.920363830381
18	79596726	rs37346487	intergenic_variant	0.0808891753858	0.100000729247	0.920363830381
18	79596955	rs252058726	intergenic_variant	0.0808891753858	0.100000729247	0.920363830381
18	79598106	rs247594435	intergenic_variant	0.0808891753858	0.100000729247	0.920363830381
18	79598483	rs30160308	intergenic_variant	0.0808891753858	0.100000729247	0.920363830381
18	79600136	rs29558042	intergenic_variant	0.0808891753858	0.100000729247	0.920363830381
18	79600572	rs30027031	intergenic_variant	0.0808891753858	0.100000729247	0.920363830381
18	79602071	rs29770826	intergenic_variant	0.0808891753858	0.100000729247	0.920363830381
18	79604747	rs50305978	intergenic_variant	0.0808891753858	0.100000729247	0.920363830381
18	79604876	rs581118866	intergenic_variant	0.0808891753858	0.100000729247	0.920363830381
18	79609908	rs37827077	intergenic_variant	0.0808891753858	0.100000729247	0.920363830381
18	79611117	rs37466507	intergenic_variant	0.0808891753858	0.100000729247	0.920363830381
18	79611883	rs38278884	intergenic_variant	0.0808891753858	0.100000729247	0.920363830381
18	79612275	rs40199888	intergenic_variant	0.0808891753858	0.100000729247	0.920363830381
18	79613676	rs46915083	intergenic_variant	0.0808891753858	0.100000729247	0.920363830381
18	79613771	rs46243265	intergenic_variant	0.0808891753858	0.100000729247	0.920363830381
18	79614274	rs6266568	intergenic_variant	0.0808891753858	0.100000729247	0.920363830381
18	79615053	rs29825311	intergenic_variant	0.0808891753858	0.100000729247	0.920363830381
18	79615242	rs51921606	intergenic_variant	0.0808891753858	0.100000729247	0.920363830381
18	79616178	rs213287454	intergenic_variant	0.0808891753858	0.100000729247	0.920363830381
18	79616358	rs263229379	intergenic_variant	0.0808891753858	0.100000729247	0.920363830381
18	79617326	rs108180217	intergenic_variant	0.0808891753858	0.100000729247	0.920363830381
18	79617644	rs52322487	intergenic_variant	0.0808891753858	0.100000729247	0.920363830381
18	79618320	rs263113225	intergenic_variant	0.0808891753858	0.100000729247	0.920363830381
18	79618384	rs230983305	intergenic_variant	0.0808891753858	0.100000729247	0.920363830381
18	79619124	rs45744707	intergenic_variant	0.0808891753858	0.100000729247	0.920363830381
18	79619214	rs29674057	intergenic_variant	0.0808891753858	0.100000729247	0.920363830381
18	79620492	rs265484638	intergenic_variant	0.0808891753858	0.100000729247	0.920363830381
18	79620575	rs223270196	intergenic_variant	0.0808891753858	0.100000729247	0.920363830381
18	79621540	rs48079439	intergenic_variant	0.0808891753858	0.100000729247	0.920363830381
18	79621549	rs49518886	intergenic_variant	0.0808891753858	0.100000729247	0.920363830381
18	79621590	rs47310709	intergenic_variant	0.0808891753858	0.100000729247	0.920363830381
18	79621601	rs50922103	intergenic_variant	0.0808891753858	0.100000729247	0.920363830381
18	79623103	rs29557360	intergenic_variant	0.0808891753858	0.100000729247	0.920363830381
18	79623177	rs29674534	intergenic_variant	0.0808891753858	0.100000729247	0.920363830381
18	79624221	rs37367361	intergenic_variant	0.106524437433	0.131774744738	0.895189023378
18	79624278	rs50749952	intergenic_variant	0.106524437433	0.131774744738	0.895189023378
18	79625295	rs29912494	intergenic_variant	0.106524437433	0.131774744738	0.895189023378
18	79625429	rs29628314	intergenic_variant	0.106524437433	0.131774744738	0.895189023378
18	79626074	rs29958284	intergenic_variant	0.106524437433	0.131774744738	0.895189023378
18	79626090	rs30211699	intergenic_variant	0.106524437433	0.131774744738	0.895189023378
18	79626105	rs29628134	intergenic_variant	0.0808891753858	0.100000729247	0.920363830381
18	79626663	rs36508978	intergenic_variant	0.0808891753858	0.100000729247	0.920363830381
18	79627167	rs36308480	intergenic_variant	0.0808891753858	0.100000729247	0.920363830381
18	79627268	rs256410173	intergenic_variant	0.0808891753858	0.100000729247	0.920363830381
18	79629050	rs30177557	intergenic_variant	0.0808891753858	0.100000729247	0.920363830381
18	79629366	rs29960237	intergenic_variant	0.0808891753858	0.100000729247	0.920363830381
18	79630393	rs29821467	intergenic_variant	0.0808891753858	0.100000729247	0.920363830381
18	79630861	NA	intergenic_variant	0.0808891753858	0.100000729247	0.920363830381
18	79632987	rs36436490	intergenic_variant	0.0808891753858	0.100000729247	0.920363830381
18	79633012	rs36351410	intergenic_variant	0.0808891753858	0.100000729247	0.920363830381
18	79633517	rs36611469	intergenic_variant	0.0808891753858	0.100000729247	0.920363830381
18	79634456	rs29621379	intergenic_variant	0.0808891753858	0.100000729247	0.920363830381
18	79635222	rs29860970	intergenic_variant	0.0808891753858	0.100000729247	0.920363830381
18	79638017	rs47388142	intergenic_variant	0.0808891753858	0.100000729247	0.920363830381
18	79638166	rs49812590	intergenic_variant	0.0808891753858	0.100000729247	0.920363830381
18	79640173	rs581562195	intergenic_variant	0.00485105225066	0.00600494200099	0.995209978368
18	79640187	rs29553222	intergenic_variant	0.00485105225066	0.00600494200099	0.995209978368
18	79644046	rs583476776	intergenic_variant	0.00485105225066	0.00600494200099	0.995209978368
18	79645056	rs226394360	intergenic_variant	0.00485105225066	0.00600494200099	0.995209978368
18	79647619	rs37077264	intergenic_variant	0.00485105225066	0.00600494200099	0.995209978368
18	79647680	rs52534810	intergenic_variant	0.00485105225066	0.00600494200099	0.995209978368
18	79648722	rs47868406	intergenic_variant	0.00485105225066	0.00600494200099	0.995209978368
18	79648823	rs49501259	intergenic_variant	0.00485105225066	0.00600494200099	0.995209978368
18	79649448	rs51903928	intergenic_variant	0.00485105225066	0.00600494200099	0.995209978368
18	79649481	rs49710864	intergenic_variant	0.00485105225066	0.00600494200099	0.995209978368
18	79650178	rs49507264	intergenic_variant	0.00485105225066	0.00600494200099	0.995209978368
18	79650213	rs50593470	intergenic_variant	0.00485105225066	0.00600494200099	0.995209978368
18	79651442	rs36896466	intergenic_variant	0.00485105225066	0.00600494200099	0.995209978368
18	79651512	rs48853871	intergenic_variant	0.00485105225066	0.00600494200099	0.995209978368
18	79652175	rs49135868	intergenic_variant	0.00485105225066	0.00600494200099	0.995209978368
18	79652264	rs50043426	intergenic_variant	0.00485105225066	0.00600494200099	0.995209978368
18	79652885	rs30161700	intergenic_variant	0.00485105225066	0.00600494200099	0.995209978368
18	79652907	rs36408914	intergenic_variant	0.00485105225066	0.00600494200099	0.995209978368
18	79653393	rs29580918	intergenic_variant	0.00485105225066	0.00600494200099	0.995209978368
18	79653546	rs29931739	intergenic_variant	0.00485105225066	0.00600494200099	0.995209978368
18	79654254	rs222745058	intergenic_variant	0.00485105225066	0.00600494200099	0.995209978368
18	79654271	rs259701902	intergenic_variant	0.00485105225066	0.00600494200099	0.995209978368
18	79655281	rs47497953	intergenic_variant	0.00485105225066	0.00600494200099	0.995209978368
18	79655288	rs47618180	intergenic_variant	0.00485105225066	0.00600494200099	0.995209978368
18	79656172	rs49842668	intergenic_variant	0.00485105225066	0.00600494200099	0.995209978368
18	79656218	rs47592917	intergenic_variant	0.00485105225066	0.00600494200099	0.995209978368
18	79664982	rs29771589	intergenic_variant	0.00485105225066	0.00600494200099	0.995209978368
18	79691187	rs29719244	intergenic_variant	0.0119965260183	0.0148315202776	0.988169557142
18	79691310	rs29718825	intergenic_variant	0.0119965260183	0.0148315202776	0.988169557142
18	79694622	rs38092144	intergenic_variant	0.0119965260183	0.0148315202776	0.988169557142
18	79695096	rs30047931	intergenic_variant	0.0119965260183	0.0148315202776	0.988169557142
18	79698504	rs239881639	intergenic_variant	0.0119965260183	0.0148315202776	0.988169557142
18	79699324	rs30158203	intergenic_variant	0.0119965260183	0.0148315202776	0.988169557142
18	79703861	rs261244844	intergenic_variant	0.0119965260183	0.0148315202776	0.988169557142
18	79707042	NA	intergenic_variant	0.0119965260183	0.0148315202776	0.988169557142
18	79715105	rs29628355	intergenic_variant	0.0119965260183	0.0148315202776	0.988169557142
18	79716266	rs30273890	intergenic_variant	0.0119965260183	0.0148315202776	0.988169557142
18	79719619	rs30018606	intergenic_variant	0.0119965260183	0.0148315202776	0.988169557142
18	79720229	rs52217985	intergenic_variant	0.0119965260183	0.0148315202776	0.988169557142
18	79722874	rs29574559	intergenic_variant	0.0119965260183	0.0148315202776	0.988169557142
18	79732373	rs239627437	intergenic_variant	0.0119965260183	0.0148315202776	0.988169557142
18	79740288	rs29574014	intergenic_variant	0.0119965260183	0.0148315202776	0.988169557142
18	79741030	rs30177639	intergenic_variant	0.0119965260183	0.0148315202776	0.988169557142
18	79743010	rs243833383	intergenic_variant	0.0119965260183	0.0148315202776	0.988169557142
18	79746292	rs230232551	intergenic_variant	0.0119965260183	0.0148315202776	0.988169557142
18	79755006	rs29861834	intergenic_variant	0.0119965260183	0.0148315202776	0.988169557142
18	79755137	rs30223635	intergenic_variant	0.0119965260183	0.0148315202776	0.988169557142
18	79758988	rs29777087	intergenic_variant	0.0119965260183	0.0148315202776	0.988169557142
18	79760167	rs29623947	intergenic_variant	0.0119965260183	0.0148315202776	0.988169557142
18	79763357	rs30305122	intergenic_variant	0.0119965260183	0.0148315202776	0.988169557142
18	79763686	rs29767855	intergenic_variant	0.0119965260183	0.0148315202776	0.988169557142
18	79768151	rs29772325	intergenic_variant	0.0119965260183	0.0148315202776	0.988169557142
18	79768698	rs30110283	intergenic_variant	0.0119965260183	0.0148315202776	0.988169557142
18	79777712	rs29556385	intergenic_variant	0.0119965260183	0.0148315202776	0.988169557142
18	79777902	rs47676821	intergenic_variant	0.0119965260183	0.0148315202776	0.988169557142
18	79788276	rs52374307	intergenic_variant	0.0391032590075	0.048354821277	0.961443139339
18	79788908	rs29572928	intergenic_variant	0.0391032590075	0.048354821277	0.961443139339
18	79790704	rs30222175	intergenic_variant	0.0391032590075	0.048354821277	0.961443139339
18	79791205	rs29978595	intergenic_variant	0.0391032590075	0.048354821277	0.961443139339
18	79795428	rs241305638	intergenic_variant	0.010651562479	0.0131796726846	0.989487081212
18	79797122	rs245255569	intergenic_variant	0.0955247594024	0.118679487992	0.905553170732
18	79798504	rs29996330	intergenic_variant	0.0955247594024	0.118679487992	0.905553170732
18	79799895	rs29792017	intergenic_variant	0.0955247594024	0.118679487992	0.905553170732
18	79800020	rs29536980	intergenic_variant	0.0955247594024	0.118679487992	0.905553170732
18	79807303	rs238839690	intergenic_variant	0.103183934588	0.128018528938	0.898160100731
18	79807473	rs29872450	intergenic_variant	0.103183934588	0.128018528938	0.898160100731
18	79810134	rs586015076	intergenic_variant	0.103183934588	0.128018528938	0.898160100731
18	79810140	rs108903056	intergenic_variant	0.103183934588	0.128018528938	0.898160100731
18	79813531	rs585981065	intergenic_variant	0.103183934588	0.128018528938	0.898160100731
18	79813724	rs235796599	intergenic_variant	0.103183934588	0.128018528938	0.898160100731
18	79816269	rs264636016	intergenic_variant	0.103183934588	0.128018528938	0.898160100731
18	79816486	rs229144988	intergenic_variant	0.103183934588	0.128018528938	0.898160100731
18	79819619	rs584016296	intergenic_variant	0.103183934588	0.128018528938	0.898160100731
18	79820794	rs29815192	intergenic_variant	0.152825839962	0.189937955915	0.849396373841
18	79820837	rs30067057	intergenic_variant	0.152825839962	0.189937955915	0.849396373841
18	79824115	rs30175768	intergenic_variant	0.0831758386316	0.103332249011	0.917720041462
18	79824628	rs30227816	intergenic_variant	0.0831758386316	0.103332249011	0.917720041462
18	79830803	rs29818390	intergenic_variant	0.125602620954	0.15600593696	0.876059891085
18	79830858	rs108429614	intergenic_variant	0.125602620954	0.15600593696	0.876059891085
18	79833156	rs30010715	intergenic_variant	0.125602620954	0.15600593696	0.876059891085
18	79833431	rs220942453	intergenic_variant	0.125602620954	0.15600593696	0.876059891085
18	79834993	rs29537999	intergenic_variant	0.125602620954	0.15600593696	0.876059891085
18	79835037	rs30128893	intergenic_variant	0.125602620954	0.15600593696	0.876059891085
18	79837534	rs36395021	intergenic_variant	0.125602620954	0.15600593696	0.876059891085
18	79837703	rs29818002	intergenic_variant	0.125602620954	0.15600593696	0.876059891085
18	79839344	rs30215885	intergenic_variant	0.125602620954	0.15600593696	0.876059891085
18	79840021	rs30024958	intergenic_variant	0.125602620954	0.15600593696	0.876059891085
18	79842800	rs49261703	intergenic_variant	0.125602620954	0.15600593696	0.876059891085
18	79843117	rs387779024	intergenic_variant	0.125602620954	0.15600593696	0.876059891085
18	79849296	rs243020121	intergenic_variant	0.125602620954	0.15600593696	0.876059891085
18	79851105	rs29549090	intergenic_variant	0.125602620954	0.15600593696	0.876059891085
18	79858998	rs51467957	intergenic_variant	0.125602620954	0.15600593696	0.876059891085
