## Supplemental Table 9 for "Modeling epistasis in mice and yeast using the proportion of two or more distinct genetic backgrounds: evidence for “polygenic epistasis”" (part 45 of 46)

CHR	BP	SNP	CONSEQUENCE	BETA	FSTAT	P
18	79859013	rs48676264	intergenic_variant	0.125602620954	0.15600593696	0.876059891085
18	79860224	rs50324667	intergenic_variant	0.125602620954	0.15600593696	0.876059891085
18	79860348	rs49936208	intergenic_variant	0.125602620954	0.15600593696	0.876059891085
18	79860993	rs49464751	intergenic_variant	0.125602620954	0.15600593696	0.876059891085
18	79861200	rs36287204	intergenic_variant	0.125602620954	0.15600593696	0.876059891085
18	79862210	rs29821465	intergenic_variant	0.125602620954	0.15600593696	0.876059891085
18	79862278	rs29636208	intergenic_variant	0.125602620954	0.15600593696	0.876059891085
18	79863154	rs47700655	intergenic_variant	0.125602620954	0.15600593696	0.876059891085
18	79863168	rs50735457	intergenic_variant	0.125602620954	0.15600593696	0.876059891085
18	79864155	rs29971611	intergenic_variant	0.125602620954	0.15600593696	0.876059891085
18	79864204	rs29830385	intergenic_variant	0.125602620954	0.15600593696	0.876059891085
18	79864759	rs214167770	intergenic_variant	0.125602620954	0.15600593696	0.876059891085
18	79864920	rs50091468	intergenic_variant	0.125602620954	0.15600593696	0.876059891085
18	79866071	rs48238078	intergenic_variant	0.125602620954	0.15600593696	0.876059891085
18	79866108	rs50343911	intergenic_variant	0.125602620954	0.15600593696	0.876059891085
18	79866845	rs47220085	intergenic_variant	0.125602620954	0.15600593696	0.876059891085
18	79866926	rs47208803	intergenic_variant	0.125602620954	0.15600593696	0.876059891085
18	79867468	rs222055906	intergenic_variant	0.125602620954	0.15600593696	0.876059891085
18	79867527	rs30011256	intergenic_variant	0.125602620954	0.15600593696	0.876059891085
18	79868470	rs47413137	intergenic_variant	0.125602620954	0.15600593696	0.876059891085
18	79868804	rs48598889	intergenic_variant	0.125602620954	0.15600593696	0.876059891085
18	79870346	rs29576215	intergenic_variant	0.125602620954	0.15600593696	0.876059891085
18	79870445	rs29971974	intergenic_variant	0.125602620954	0.15600593696	0.876059891085
18	79872481	rs30100073	intergenic_variant	0.125602620954	0.15600593696	0.876059891085
18	79873371	rs107804176	intergenic_variant	0.125602620954	0.15600593696	0.876059891085
18	79875523	rs30265724	intergenic_variant	0.125602620954	0.15600593696	0.876059891085
18	79876039	rs30021460	intergenic_variant	0.125602620954	0.15600593696	0.876059891085
18	79877429	rs45837010	intergenic_variant	0.125602620954	0.15600593696	0.876059891085
18	79878636	rs249442344	intergenic_variant	0.125014829582	0.155350499129	0.876576420241
18	79878837	rs36492452	intergenic_variant	0.125014829582	0.155350499129	0.876576420241
18	79879436	rs387876256	intergenic_variant	0.125014829582	0.155350499129	0.876576420241
18	79879797	rs107855349	intergenic_variant	0.125014829582	0.155350499129	0.876576420241
18	79879832	rs37901480	intergenic_variant	0.125014829582	0.155350499129	0.876576420241
18	79880539	rs258784350	intergenic_variant	0.125014829582	0.155350499129	0.876576420241
18	79880585	rs387849246	intergenic_variant	0.125014829582	0.155350499129	0.876576420241
18	79881302	rs47779427	intergenic_variant	0.125014829582	0.155350499129	0.876576420241
18	79881310	rs45932730	intergenic_variant	0.125014829582	0.155350499129	0.876576420241
18	79882026	rs582731688	intergenic_variant	0.125014829582	0.155350499129	0.876576420241
18	79882067	rs37105980	intergenic_variant	0.125014829582	0.155350499129	0.876576420241
18	79882500	rs582396883	intergenic_variant	0.125014829582	0.155350499129	0.876576420241
18	79882646	rs248585197	intergenic_variant	0.125014829582	0.155350499129	0.876576420241
18	79883143	rs217913122	intergenic_variant	0.125014829582	0.155350499129	0.876576420241
18	79883160	rs238860307	intergenic_variant	0.125014829582	0.155350499129	0.876576420241
18	79884212	rs48908277	intergenic_variant	0.125014829582	0.155350499129	0.876576420241
18	79884279	rs49768214	intergenic_variant	0.125014829582	0.155350499129	0.876576420241
18	79885104	rs50173654	intergenic_variant	0.125014829582	0.155350499129	0.876576420241
18	79885147	rs50401268	intergenic_variant	0.125014829582	0.155350499129	0.876576420241
18	79885677	rs229281611	intergenic_variant	0.125014829582	0.155350499129	0.876576420241
18	79886225	rs47949892	intergenic_variant	0.125014829582	0.155350499129	0.876576420241
18	79886350	rs47748580	intergenic_variant	0.125014829582	0.155350499129	0.876576420241
18	79886419	rs36565300	intergenic_variant	0.125014829582	0.155350499129	0.876576420241
18	79887524	rs36799428	intergenic_variant	0.125014829582	0.155350499129	0.876576420241
18	79887907	rs30176799	intergenic_variant	0.125014829582	0.155350499129	0.876576420241
18	79890081	rs30116072	intergenic_variant	0.125014829582	0.155350499129	0.876576420241
18	79890313	rs30015898	intergenic_variant	0.125014829582	0.155350499129	0.876576420241
18	79895304	rs29726792	intergenic_variant	0.125014829582	0.155350499129	0.876576420241
18	79896928	rs30015181	intergenic_variant	0.125014829582	0.155350499129	0.876576420241
18	79902396	rs29974194	intergenic_variant	0.125014829582	0.155350499129	0.876576420241
18	79903388	rs30264110	intergenic_variant	0.125014829582	0.155350499129	0.876576420241
18	79912359	rs259612733	intergenic_variant	0.125014829582	0.155350499129	0.876576420241
18	79913257	rs30158236	intergenic_variant	0.125014829582	0.155350499129	0.876576420241
18	79916091	rs29969581	intergenic_variant	0.125014829582	0.155350499129	0.876576420241
18	79916169	rs30214164	intergenic_variant	0.125014829582	0.155350499129	0.876576420241
18	79922728	rs3655754	intergenic_variant	0.125014829582	0.155350499129	0.876576420241
18	79929923	rs387807442	intergenic_variant	0.0801003664793	0.0995758672349	0.920701051469
18	79930667	rs29918576	intergenic_variant	0.0801003664793	0.0995758672349	0.920701051469
18	79932287	rs29558114	intergenic_variant	0.0801003664793	0.0995758672349	0.920701051469
18	79932810	rs30212823	intergenic_variant	0.0801003664793	0.0995758672349	0.920701051469
18	79935690	rs30031185	intergenic_variant	-0.056683028965	-0.0702787980381	0.943985836963
18	79937228	rs30280288	intergenic_variant	0.0801003664793	0.0995758672349	0.920701051469
18	79937244	rs29624925	intergenic_variant	0.0801003664793	0.0995758672349	0.920701051469
18	79938635	rs3719780	intergenic_variant	0.0801003664793	0.0995758672349	0.920701051469
18	79938712	rs3720353	intergenic_variant	0.0801003664793	0.0995758672349	0.920701051469
18	79940824	rs30125373	intergenic_variant	0.0801003664793	0.0995758672349	0.920701051469
18	79941445	rs3705277	intergenic_variant	0.0801003664793	0.0995758672349	0.920701051469
18	79946182	rs4140100	intergenic_variant	0.0801003664793	0.0995758672349	0.920701051469
18	79946210	rs3657941	intergenic_variant	0.0801003664793	0.0995758672349	0.920701051469
18	79947116	rs238015244	intergenic_variant	0.0801003664793	0.0995758672349	0.920701051469
18	79947273	rs37418637	intergenic_variant	0.0801003664793	0.0995758672349	0.920701051469
18	79947610	rs46267775	intergenic_variant	0.0801003664793	0.0995758672349	0.920701051469
18	79947752	rs47702896	intergenic_variant	0.0801003664793	0.0995758672349	0.920701051469
18	79948839	rs45734434	intergenic_variant	0.0801003664793	0.0995758672349	0.920701051469
18	79948891	rs51058640	intergenic_variant	0.0801003664793	0.0995758672349	0.920701051469
18	79949950	rs48682173	intergenic_variant	0.0801003664793	0.0995758672349	0.920701051469
18	79950009	rs46638033	intergenic_variant	0.0801003664793	0.0995758672349	0.920701051469
18	79992887	rs234392618	intergenic_variant	-0.158185519886	-0.196534450459	0.844231884106
18	79992963	rs29555961	intergenic_variant	-0.158185519886	-0.196534450459	0.844231884106
18	79994114	rs259557494	intergenic_variant	-0.158185519886	-0.196534450459	0.844231884106
18	79994303	rs108765732	intergenic_variant	-0.158185519886	-0.196534450459	0.844231884106
18	79995337	rs47186499	intergenic_variant	-0.158185519886	-0.196534450459	0.844231884106
18	79995391	rs49338261	intergenic_variant	-0.158185519886	-0.196534450459	0.844231884106
18	79996332	rs241818090	intergenic_variant	-0.158185519886	-0.196534450459	0.844231884106
18	79996395	rs223942576	intergenic_variant	-0.158185519886	-0.196534450459	0.844231884106
18	79996987	rs48456109	intergenic_variant	-0.158185519886	-0.196534450459	0.844231884106
18	79997040	rs48566398	intergenic_variant	-0.158185519886	-0.196534450459	0.844231884106
18	79997624	rs221907048	intergenic_variant	-0.158185519886	-0.196534450459	0.844231884106
18	79997635	rs239911155	intergenic_variant	-0.158185519886	-0.196534450459	0.844231884106
18	79998321	rs30165814	intergenic_variant	-0.158185519886	-0.196534450459	0.844231884106
18	79998760	rs29558499	intergenic_variant	-0.158185519886	-0.196534450459	0.844231884106
18	79998980	rs29864639	intergenic_variant	-0.158185519886	-0.196534450459	0.844231884106
18	80000544	rs51420626	intergenic_variant	-0.158185519886	-0.196534450459	0.844231884106
18	80000559	rs51793644	intergenic_variant	-0.158185519886	-0.196534450459	0.844231884106
18	80001444	rs29918063	intergenic_variant	-0.158185519886	-0.196534450459	0.844231884106
18	80001836	rs260723866	intergenic_variant	0.116445010609	0.143651171787	0.885804930113
18	80001961	rs230613646	intergenic_variant	-0.158185519886	-0.196534450459	0.844231884106
18	80002564	rs250326130	intergenic_variant	-0.158185519886	-0.196534450459	0.844231884106
18	80002602	rs586639749	intergenic_variant	-0.158185519886	-0.196534450459	0.844231884106
18	80003057	rs51090207	intergenic_variant	-0.158185519886	-0.196534450459	0.844231884106
18	80003162	rs245364387	intergenic_variant	-0.158185519886	-0.196534450459	0.844231884106
18	80003961	rs45748318	intergenic_variant	-0.158185519886	-0.196534450459	0.844231884106
18	80004035	rs37269753	intergenic_variant	-0.158185519886	-0.196534450459	0.844231884106
18	80004778	rs29722059	intergenic_variant	-0.158185519886	-0.196534450459	0.844231884106
18	80005105	rs29916947	intergenic_variant	-0.158185519886	-0.196534450459	0.844231884106
18	80006825	rs37057483	intergenic_variant	-0.158185519886	-0.196534450459	0.844231884106
18	80006869	rs29627046	intergenic_variant	-0.158185519886	-0.196534450459	0.844231884106
18	80010138	rs48107768	intergenic_variant	-0.158185519886	-0.196534450459	0.844231884106
18	80010173	rs45682757	intergenic_variant	-0.158185519886	-0.196534450459	0.844231884106
18	80011382	rs29825634	intergenic_variant	-0.158185519886	-0.196534450459	0.844231884106
18	80011400	rs29868405	intergenic_variant	-0.158185519886	-0.196534450459	0.844231884106
18	80012731	rs49751954,rs51680974	intergenic_variant	-0.158185519886	-0.196534450459	0.844231884106
18	80012897	rs46443463	intergenic_variant	-0.158185519886	-0.196534450459	0.844231884106
18	80012937	rs49340659	intergenic_variant	-0.158185519886	-0.196534450459	0.844231884106
18	80012999	rs51613191,rs587068809	intergenic_variant	-0.158185519886	-0.196534450459	0.844231884106
18	80016950	rs48300903,rs583012635	intergenic_variant	-0.158185519886	-0.196534450459	0.844231884106
18	80018143	NA	intergenic_variant	-0.158185519886	-0.196534450459	0.844231884106
18	80021220	rs46135990	intergenic_variant	-0.0932643328225	-0.116030240092	0.907651918177
18	80024767	rs46629736	intergenic_variant	-0.0882938114913	-0.109641021352	0.912716118213
18	80039405	rs263566496	intergenic_variant	-0.0882938114913	-0.109641021352	0.912716118213
18	80041362	rs51107625	intergenic_variant	-0.0882938114913	-0.109641021352	0.912716118213
18	80045386	rs52108055	upstream_gene_variant	-0.0882938114913	-0.109641021352	0.912716118213
18	80046181	rs29675988	upstream_gene_variant	-0.0882938114913	-0.109641021352	0.912716118213
18	80047515	rs242184305	intron_variant	-0.0882938114913	-0.109641021352	0.912716118213
18	80048527	rs47248390	intron_variant	-0.0882938114913	-0.109641021352	0.912716118213
18	80060802	rs29868104	intron_variant	-0.0882938114913	-0.109641021352	0.912716118213
18	80060812	rs30257505	intron_variant	-0.0882938114913	-0.109641021352	0.912716118213
18	80064405	rs29621994	intron_variant	-0.0326800608601	-0.0405905124598	0.967630466402
18	80064470	rs50149774	intron_variant	-0.0326800608601	-0.0405905124598	0.967630466402
18	80065646	rs30109173	intron_variant	-0.0326800608601	-0.0405905124598	0.967630466402
18	80065652	rs29951388	intron_variant	-0.0326800608601	-0.0405905124598	0.967630466402
18	80066824	rs231852750	intron_variant	-0.0326800608601	-0.0405905124598	0.967630466402
18	80066851	rs39004166	intron_variant	-0.0326800608601	-0.0405905124598	0.967630466402
18	80068647	rs47235845	intron_variant	-0.0337362925888	-0.0419484186778	0.966548208401
18	80068746	rs46907023	intron_variant	-0.0337362925888	-0.0419484186778	0.966548208401
18	80070008	rs29813494	intron_variant	-0.0337362925888	-0.0419484186778	0.966548208401
18	80070069	rs50060038	intron_variant	-0.0337362925888	-0.0419484186778	0.966548208401
18	80071329	rs239051828	intron_variant	-0.0337362925888	-0.0419484186778	0.966548208401
18	80071446	rs256879123	intron_variant	-0.0337362925888	-0.0419484186778	0.966548208401
18	80072139	rs39013353	intron_variant	-0.0337362925888	-0.0419484186778	0.966548208401
18	80072171	rs49676232	intron_variant	-0.0337362925888	-0.0419484186778	0.966548208401
18	80073141	rs36649557	intron_variant	-0.0337362925888	-0.0419484186778	0.966548208401
18	80073155	rs36693988	intron_variant	-0.0337362925888	-0.0419484186778	0.966548208401
18	80074237	rs220630533	intron_variant	-0.0337362925888	-0.0419484186778	0.966548208401
18	80074244	rs240209286	intron_variant	-0.0337362925888	-0.0419484186778	0.966548208401
18	80075431	rs36307317	intron_variant	-0.0337362925888	-0.0419484186778	0.966548208401
18	80075501	rs46037317	intron_variant	-0.0337362925888	-0.0419484186778	0.966548208401
18	80076498	rs232705359	intron_variant	-0.0337362925888	-0.0419484186778	0.966548208401
18	80077062	rs36268162	intron_variant	-0.0337362925888	-0.0419484186778	0.966548208401
18	80077617	rs36791277	intron_variant	-0.0337362925888	-0.0419484186778	0.966548208401
18	80077706	rs47066982	intron_variant	-0.0337362925888	-0.0419484186778	0.966548208401
18	80079170	rs30171786	intron_variant	-0.0337362925888	-0.0419484186778	0.966548208401
18	80079367	rs248024055	intron_variant	-0.0337362925888	-0.0419484186778	0.966548208401
18	80080203	rs50570658	intron_variant	-0.0337362925888	-0.0419484186778	0.966548208401
18	80080244	rs36734426	intron_variant	-0.0337362925888	-0.0419484186778	0.966548208401
18	80081437	rs49491500	intron_variant	-0.0337362925888	-0.0419484186778	0.966548208401
18	80081467	rs36601629	intron_variant	-0.0337362925888	-0.0419484186778	0.966548208401
18	80082489	rs51936085	intron_variant	-0.0337362925888	-0.0419484186778	0.966548208401
18	80082593	rs37146121	intron_variant	-0.0337362925888	-0.0419484186778	0.966548208401
18	80082979	rs233682947	intron_variant	-0.0337362925888	-0.0419484186778	0.966548208401
18	80083004	rs251793933	intron_variant	-0.0337362925888	-0.0419484186778	0.966548208401
18	80083893	rs37603541	intron_variant	-0.0337362925888	-0.0419484186778	0.966548208401
18	80083919	rs51115932	intron_variant	-0.0337362925888	-0.0419484186778	0.966548208401
18	80084427	rs46590046	intron_variant	-0.0337362925888	-0.0419484186778	0.966548208401
18	80084982	rs29913656	intron_variant	-0.0337362925888	-0.0419484186778	0.966548208401
18	80085318	rs29934230	intron_variant	-0.0337362925888	-0.0419484186778	0.966548208401
18	80085381	rs258292283	intron_variant	-0.0337362925888	-0.0419484186778	0.966548208401
18	80086363	rs29546561	intron_variant	-0.0337362925888	-0.0419484186778	0.966548208401
18	80086552	rs37554997	intron_variant	-0.0337362925888	-0.0419484186778	0.966548208401
18	80087677	rs30220677	intron_variant	-0.0337362925888	-0.0419484186778	0.966548208401
18	80088480	rs49612133	intron_variant	-0.0337362925888	-0.0419484186778	0.966548208401
18	80089491	rs48578756	intron_variant	-0.0337362925888	-0.0419484186778	0.966548208401
18	80090858	rs228016073	intron_variant	-0.0337362925888	-0.0419484186778	0.966548208401
18	80092759	rs29561776	intron_variant	-0.0337362925888	-0.0419484186778	0.966548208401
18	80092800	rs30171017	intron_variant	-0.0337362925888	-0.0419484186778	0.966548208401
18	80106051	rs30049731	intron_variant	-0.0337362925888	-0.0419484186778	0.966548208401
18	80132468	rs36720124	upstream_gene_variant	-0.0469000120177	-0.0584140085924	0.953430550241
18	80137220	rs29878140	intron_variant	-0.0469000120177	-0.0584140085924	0.953430550241
18	80140163	rs30071016	intron_variant	-0.0506150036264	-0.0627856547627	0.949949761276
18	80175113	rs29724073	intergenic_variant	-0.0506150036264	-0.0627856547627	0.949949761276
18	80184202	rs236168382	upstream_gene_variant	-0.0506150036264	-0.0627856547627	0.949949761276
18	80192996	rs36288156	non_coding_transcript_exon_variant	-0.0506150036264	-0.0627856547627	0.949949761276
18	80193070	rs36924633	non_coding_transcript_exon_variant	-0.0506150036264	-0.0627856547627	0.949949761276
18	80194020	rs36438494	downstream_gene_variant	-0.0506150036264	-0.0627856547627	0.949949761276
18	80194044	rs581992835	downstream_gene_variant	-0.0506150036264	-0.0627856547627	0.949949761276
18	80195919	rs30011439	downstream_gene_variant	-0.046001272023	-0.0572971348219	0.954319972026
18	80196296	rs30266732	downstream_gene_variant	-0.046001272023	-0.0572971348219	0.954319972026
18	80200436	rs51561951	synonymous_variant	-0.057288565407	-0.0712426811064	0.943218886624
18	80200771	rs29568090,rs266225833	upstream_gene_variant	-0.046001272023	-0.0572971348219	0.954319972026
18	80201445	rs29865757	upstream_gene_variant	-0.046001272023	-0.0572971348219	0.954319972026
18	80204593	rs30101500	upstream_gene_variant	-0.046001272023	-0.0572971348219	0.954319972026
18	80205038	rs29636564	upstream_gene_variant	-0.046001272023	-0.0572971348219	0.954319972026
18	80207367	rs48854402	intron_variant	-0.046001272023	-0.0572971348219	0.954319972026
18	80207950	rs30166946	intron_variant	-0.046001272023	-0.0572971348219	0.954319972026
18	80209355	rs50608237	intron_variant	-0.046001272023	-0.0572971348219	0.954319972026
18	80209428	rs46043857	intron_variant	-0.046001272023	-0.0572971348219	0.954319972026
18	80210512	rs6283762	intron_variant	-0.046001272023	-0.0572971348219	0.954319972026
18	80210571	rs6283853	intron_variant	-0.046001272023	-0.0572971348219	0.954319972026
18	80212477	rs47643094	3_prime_UTR_variant	-0.046001272023	-0.0572971348219	0.954319972026
18	80214282	rs52513756	downstream_gene_variant	-0.0446269880764	-0.0552050203176	0.955986178664
18	80214434	rs48307364	downstream_gene_variant	-0.0446269880764	-0.0552050203176	0.955986178664
18	80214707	rs38993680	downstream_gene_variant	-0.0446269880764	-0.0552050203176	0.955986178664
18	80214799	rs36465773	downstream_gene_variant	-0.0446269880764	-0.0552050203176	0.955986178664
18	80215497	rs241317653	downstream_gene_variant	-0.0446269880764	-0.0552050203176	0.955986178664
18	80215555	rs247609510	downstream_gene_variant	-0.0446269880764	-0.0552050203176	0.955986178664
18	80215907	rs236951307	downstream_gene_variant	-0.0446269880764	-0.0552050203176	0.955986178664
18	80216225	rs265428230	downstream_gene_variant	-0.0446269880764	-0.0552050203176	0.955986178664
18	80217070	rs36639780	downstream_gene_variant	-0.0446269880764	-0.0552050203176	0.955986178664
18	80217209	rs36921537	downstream_gene_variant	-0.0446269880764	-0.0552050203176	0.955986178664
18	80218521	rs38372615	intron_variant	-0.0446269880764	-0.0552050203176	0.955986178664
18	80218965	rs38228361	intron_variant	-0.0446269880764	-0.0552050203176	0.955986178664
18	80220188	rs38063453	intron_variant	-0.0446269880764	-0.0552050203176	0.955986178664
18	80220520	rs37659424	intron_variant	-0.0446269880764	-0.0552050203176	0.955986178664
18	80221229	rs30118776	intron_variant	-0.0446269880764	-0.0552050203176	0.955986178664
18	80221470	rs37267973	intron_variant	-0.0446269880764	-0.0552050203176	0.955986178664
18	80222480	rs30121394	3_prime_UTR_variant	-0.0280110736839	-0.0345942174408	0.972410230198
18	80222501	rs29772603	3_prime_UTR_variant	-0.0280110736839	-0.0345942174408	0.972410230198
18	80222581	rs30204902	3_prime_UTR_variant	-0.0446269880764	-0.0552050203176	0.955986178664
18	80222827	rs30120930	3_prime_UTR_variant	-0.0446269880764	-0.0552050203176	0.955986178664
18	80223630	rs36698037	3_prime_UTR_variant	-0.0446269880764	-0.0552050203176	0.955986178664
18	80223980	rs36372061	3_prime_UTR_variant	-0.0446269880764	-0.0552050203176	0.955986178664
18	80224915	rs29911903	3_prime_UTR_variant	-0.0446269880764	-0.0552050203176	0.955986178664
18	80225441	rs48227926	3_prime_UTR_variant	-0.0446269880764	-0.0552050203176	0.955986178664
18	80225532	rs235498147	3_prime_UTR_variant	-0.0446269880764	-0.0552050203176	0.955986178664
18	80226717	rs36738432	downstream_gene_variant	-0.0446269880764	-0.0552050203176	0.955986178664
18	80226799	rs37595659	downstream_gene_variant	-0.0446269880764	-0.0552050203176	0.955986178664
18	80227298	rs242843544	downstream_gene_variant	-0.0446269880764	-0.0552050203176	0.955986178664
18	80227530	rs36269339	downstream_gene_variant	-0.0446269880764	-0.0552050203176	0.955986178664
18	80228955	rs38796792	downstream_gene_variant	-0.0446269880764	-0.0552050203176	0.955986178664
18	80230947	rs29999025	intron_variant	-0.0446269880764	-0.0552050203176	0.955986178664
18	80236641	rs37493705	intron_variant	-0.0446269880764	-0.0552050203176	0.955986178664
18	80236856	rs256061411	5_prime_UTR_variant	-0.0446269880764	-0.0552050203176	0.955986178664
18	80239074	rs29721063	intron_variant	-0.0446269880764	-0.0552050203176	0.955986178664
18	80239482	rs30061245	intron_variant	-0.0446269880764	-0.0552050203176	0.955986178664
18	80240945	rs29769835	intron_variant	-0.0446269880764	-0.0552050203176	0.955986178664
18	80241136	rs37865868	intron_variant	-0.0446269880764	-0.0552050203176	0.955986178664
18	80243017	rs39286618	intron_variant	-0.0446269880764	-0.0552050203176	0.955986178664
18	80243178	rs52114513	intron_variant	-0.0446269880764	-0.0552050203176	0.955986178664
18	80244643	rs51504343	intron_variant	-0.0446269880764	-0.0552050203176	0.955986178664
18	80244679	rs108040384	intron_variant	-0.0446269880764	-0.0552050203176	0.955986178664
18	80248786	rs29675091	upstream_gene_variant	0.04798636078	0.0595762101754	0.952505093361
18	80250912	rs30250989	upstream_gene_variant	0.04798636078	0.0595762101754	0.952505093361
18	80254318	rs48679274	intron_variant	0.0366379249675	0.0454158115618	0.963784963692
18	80257340	rs29620418	intron_variant	0.0366379249675	0.0454158115618	0.963784963692
18	80265853	rs29770907	intron_variant	0.010839736332	0.0134736640883	0.989252589609
18	80273208	rs221191976	intron_variant	0.010839736332	0.0134736640883	0.989252589609
18	80362828	rs29575022	intron_variant	0.111130058539	0.137602201037	0.890582571744
18	80382147	rs50972448	intergenic_variant	0.105694744772	0.13081489211	0.895948105631
18	80383338	rs29673098	intergenic_variant	0.105694744772	0.13081489211	0.895948105631
18	80383774	rs36302613	intergenic_variant	0.105694744772	0.13081489211	0.895948105631
18	80384509	rs30022340	intergenic_variant	0.105694744772	0.13081489211	0.895948105631
18	80387897	rs29831093	intergenic_variant	0.105694744772	0.13081489211	0.895948105631
18	80389417	rs29726600	intergenic_variant	0.105694744772	0.13081489211	0.895948105631
18	80393039	rs29866754	intergenic_variant	0.105694744772	0.13081489211	0.895948105631
18	80394853	rs29915556	intergenic_variant	0.207775505838	0.257511160087	0.796837286393
18	80396259	rs29770633	intergenic_variant	0.105694744772	0.13081489211	0.895948105631
18	80396550	rs29549230	intergenic_variant	0.105694744772	0.13081489211	0.895948105631
18	80398630	rs29677511	intergenic_variant	0.105694744772	0.13081489211	0.895948105631
18	80398745	rs29624926	intergenic_variant	0.105694744772	0.13081489211	0.895948105631
18	80399893	rs29866095	intergenic_variant	0.105694744772	0.13081489211	0.895948105631
18	80400223	rs29771341	intergenic_variant	0.105694744772	0.13081489211	0.895948105631
18	80401962	rs29560383	intergenic_variant	0.105694744772	0.13081489211	0.895948105631
18	80402058	rs29960172	intergenic_variant	0.105694744772	0.13081489211	0.895948105631
18	80403468	rs38548624	downstream_gene_variant	0.105694744772	0.13081489211	0.895948105631
18	80404276	rs37378265	downstream_gene_variant	0.105694744772	0.13081489211	0.895948105631
18	80405752	rs30206796	downstream_gene_variant	0.105694744772	0.13081489211	0.895948105631
18	80406859	rs30113019	downstream_gene_variant	0.105694744772	0.13081489211	0.895948105631
18	80408064	rs13472196	3_prime_UTR_variant	0.105694744772	0.13081489211	0.895948105631
18	80408289	rs29866390	3_prime_UTR_variant	0.105694744772	0.13081489211	0.895948105631
18	80410364	rs30162704	intron_variant	0.105694744772	0.13081489211	0.895948105631
18	80415111	rs30020663	intron_variant	0.162269164351	0.199445002537	0.841955288054
18	80415568	rs29924561	intron_variant	0.162269164351	0.199445002537	0.841955288054
18	80417657	rs29627737	intron_variant	0.180882255861	0.222122902335	0.824263654903
18	80418574	rs30215694	intron_variant	0.162269164351	0.199445002537	0.841955288054
18	80418843	rs30302338	intron_variant	0.180882255861	0.222122902335	0.824263654903
18	80418999	rs29724681	intron_variant	0.180882255861	0.222122902335	0.824263654903
18	80420964	rs29578809	intron_variant	0.211898053999	0.260403398241	0.794606338485
18	80421187	rs29820953	intron_variant	0.180882255861	0.222122902335	0.824263654903
18	80421248	rs37887588	intron_variant	0.180882255861	0.222122902335	0.824263654903
18	80421321	rs30061657	intron_variant	0.180882255861	0.222122902335	0.824263654903
18	80421512	rs29721345	intron_variant	0.180882255861	0.222122902335	0.824263654903
18	80423154	rs39567812	intron_variant	0.180882255861	0.222122902335	0.824263654903
18	80423374	rs30075339	intron_variant	0.180882255861	0.222122902335	0.824263654903
18	80424402	rs224351922	intron_variant	0.180882255861	0.222122902335	0.824263654903
18	80424845	rs36279132	intron_variant	0.180882255861	0.222122902335	0.824263654903
18	80425889	rs36362709	intron_variant	0.180882255861	0.222122902335	0.824263654903
18	80426068	rs219108885,rs249002404	intron_variant	0.180882255861	0.222122902335	0.824263654903
18	80426576	rs29575853	intron_variant	0.143977114625	0.176321293008	0.860077306748
18	80426852	rs37943087	intron_variant	0.180882255861	0.222122902335	0.824263654903
18	80426960	rs46801653	intron_variant	0.165211692936	0.202636306341	0.839460612266
18	80427300	rs29826834	intron_variant	0.180882255861	0.222122902335	0.824263654903
18	80427704	rs241981036	intron_variant	0.180882255861	0.222122902335	0.824263654903
18	80427760	rs36330499	intron_variant	0.180882255861	0.222122902335	0.824263654903
18	80428866	rs36465340	intron_variant	0.180882255861	0.222122902335	0.824263654903
18	80429151	rs36327897	intron_variant	0.180882255861	0.222122902335	0.824263654903
18	80430170	rs29554709	intron_variant	0.180882255861	0.222122902335	0.824263654903
18	80430353	rs29579176	intron_variant	0.180882255861	0.222122902335	0.824263654903
18	80430785	rs29723417	intron_variant	0.180882255861	0.222122902335	0.824263654903
18	80431123	rs30260888	intron_variant	0.180882255861	0.222122902335	0.824263654903
18	80431455	rs29576131	intron_variant	0.180882255861	0.222122902335	0.824263654903
18	80431668	rs29769191	intron_variant	0.180882255861	0.222122902335	0.824263654903
18	80432347	rs30182286	intron_variant	0.180882255861	0.222122902335	0.824263654903
18	80432680	rs36848945	intron_variant	0.180882255861	0.222122902335	0.824263654903
18	80435235	rs30165108	intron_variant	0.180882255861	0.222122902335	0.824263654903
18	80435975	rs29983678	intron_variant	0.180882255861	0.222122902335	0.824263654903
18	80437533	rs37311032	intron_variant	0.180882255861	0.222122902335	0.824263654903
18	80437894	rs219979896	intron_variant	0.180882255861	0.222122902335	0.824263654903
18	80439142	rs30071332	intron_variant	0.180882255861	0.222122902335	0.824263654903
18	80439745	rs243122194	intron_variant	0.180882255861	0.222122902335	0.824263654903
18	80441262	rs37027276	intron_variant	0.180882255861	0.222122902335	0.824263654903
18	80441524	rs37133593	intron_variant	0.180882255861	0.222122902335	0.824263654903
18	80443634	rs29766376	intron_variant	0.180882255861	0.222122902335	0.824263654903
18	80444324	rs37252256	intron_variant	0.180882255861	0.222122902335	0.824263654903
18	80446769	rs38444313	intron_variant	0.185323506116	0.229820013719	0.818278726138
18	80446817	rs48194272	intron_variant	0.204811399698	0.251644069095	0.801367999951
18	80446877	rs48647720	intron_variant	0.204811399698	0.251644069095	0.801367999951
18	80447615	rs30174213	intron_variant	0.131087741565	0.161457531192	0.87176573659
18	80448073	rs30211630	intron_variant	0.204811399698	0.251644069095	0.801367999951
18	80448488	rs29768679	intron_variant	0.204811399698	0.251644069095	0.801367999951
18	80448868	rs29644174	intron_variant	0.204811399698	0.251644069095	0.801367999951
18	80449989	rs29674090	synonymous_variant	0.118164837121	0.145138929475	0.884630488475
18	80450611	rs29911870	intron_variant	0.118164837121	0.145138929475	0.884630488475
18	80453123	rs37238365	intron_variant	0.118164837121	0.145138929475	0.884630488475
18	80453263	rs47559463	intron_variant	0.118164837121	0.145138929475	0.884630488475
18	80454264	rs29670990	intron_variant	0.118164837121	0.145138929475	0.884630488475
18	80454435	rs29728191	intron_variant	0.118164837121	0.145138929475	0.884630488475
18	80455523	rs39628681	intron_variant	0.118164837121	0.145138929475	0.884630488475
18	80457142	rs29577028	intron_variant	-0.0340827620197	-0.0416303368319	0.966801715751
18	80457322	rs30224284	intron_variant	-0.0340827620197	-0.0416303368319	0.966801715751
18	80457676	rs30215464	intron_variant	-0.0340827620197	-0.0416303368319	0.966801715751
18	80459349	rs29576102	intron_variant	-0.0130776745553	-0.0160651569577	0.987185621615
18	80459396	rs29721407	intron_variant	-0.0405770418725	-0.0495250130236	0.960510813624
18	80459525	rs30026906	intron_variant	-0.0730972225645	-0.0898586430366	0.928417576145
18	80460253	rs47368564	intron_variant	-0.0405770418725	-0.0495250130236	0.960510813624
18	80461872	rs29772289	intron_variant	-0.0405770418725	-0.0495250130236	0.960510813624
18	80462228	rs29578566	intron_variant	-0.0405770418725	-0.0495250130236	0.960510813624
18	80466830	rs29772498	intron_variant	-0.0392873447444	-0.0479700990371	0.961749670307
18	80467869	rs29721574	intron_variant	-0.0392873447444	-0.0479700990371	0.961749670307
18	80469998	rs51643836	upstream_gene_variant	-0.0392873447444	-0.0479700990371	0.961749670307
18	80471446	rs29580608	upstream_gene_variant	-0.0392873447444	-0.0479700990371	0.961749670307
18	80473981	rs51744026	upstream_gene_variant	-0.0392873447444	-0.0479700990371	0.961749670307
18	80476778	rs30269881	intergenic_variant	-0.0392873447444	-0.0479700990371	0.961749670307
18	80530622	rs29914789	intergenic_variant	0.601819902636	0.731818789405	0.464450985427
18	80545332	rs47156849	upstream_gene_variant	0.615063070047	0.748298647638	0.454456341866
18	80547501	rs38175747	upstream_gene_variant	0.615063070047	0.748298647638	0.454456341866
18	80547847	rs36365709	upstream_gene_variant	0.615063070047	0.748298647638	0.454456341866
18	80553115	rs29973265	intergenic_variant	0.570505814762	0.693769026272	0.487988510877
18	80553294	rs52449852	intergenic_variant	0.570505814762	0.693769026272	0.487988510877
18	80557685	rs29980388	intergenic_variant	0.570505814762	0.693769026272	0.487988510877
18	80560322	rs29637002	intergenic_variant	0.570505814762	0.693769026272	0.487988510877
18	80563210	rs30158578	intergenic_variant	0.570505814762	0.693769026272	0.487988510877
18	80564926	rs30105857	intergenic_variant	0.570505814762	0.693769026272	0.487988510877
18	80574195	rs30059059	intron_variant	0.638555141857	0.776410902392	0.43769037453
18	80577100	rs37960283	intron_variant	0.61716515497	0.75234034933	0.452023813052
18	80578756	rs36677488	intron_variant	0.606710176276	0.738250663878	0.460535701557
18	80578986	rs37967766	intron_variant	0.606710176276	0.738250663878	0.460535701557
18	80579553	rs37710064	intron_variant	0.606710176276	0.738250663878	0.460535701557
18	80579876	rs36912840	intron_variant	0.606710176276	0.738250663878	0.460535701557
18	80580416	rs36692995	intron_variant	0.606710176276	0.738250663878	0.460535701557
18	80580558	rs36364379	intron_variant	0.606710176276	0.738250663878	0.460535701557
18	80581313	rs47975762	intron_variant	0.613859279472	0.747709651894	0.454811449219
18	80581351	rs51526485	intron_variant	0.613859279472	0.747709651894	0.454811449219
18	80582221	rs30263612	intron_variant	0.613859279472	0.747709651894	0.454811449219
18	80582994	rs30208594	intron_variant	0.613859279472	0.747709651894	0.454811449219
18	80583185	rs38010237	intron_variant	0.613859279472	0.747709651894	0.454811449219
18	80583574	rs36425985	intron_variant	0.613859279472	0.747709651894	0.454811449219
18	80584921	rs50097200	intron_variant	0.613859279472	0.747709651894	0.454811449219
18	80585179	rs39002587	intron_variant	0.613859279472	0.747709651894	0.454811449219
18	80586217	rs29771935	intron_variant	0.613859279472	0.747709651894	0.454811449219
18	80586507	rs30056864	intron_variant	0.613859279472	0.747709651894	0.454811449219
18	80587982	rs37351133	intron_variant	0.613859279472	0.747709651894	0.454811449219
18	80588422	rs37309814	intron_variant	0.613859279472	0.747709651894	0.454811449219
18	80589490	rs50675841	intron_variant	0.613859279472	0.747709651894	0.454811449219
18	80589962	rs36298210	intron_variant	0.613859279472	0.747709651894	0.454811449219
18	80590907	rs29764892	intron_variant	0.613859279472	0.747709651894	0.454811449219
18	80591301	rs29883811	intron_variant	0.613859279472	0.747709651894	0.454811449219
18	80594119	rs47806992	intron_variant	0.613859279472	0.747709651894	0.454811449219
18	80594715	rs29819210	intron_variant	0.606710176276	0.738250663878	0.460535701557
18	80597871	rs29821739	intron_variant	0.606710176276	0.738250663878	0.460535701557
18	80599000	rs233699740	intron_variant	0.606710176276	0.738250663878	0.460535701557
18	80604487	rs29832065	intron_variant	0.281501876949	0.340325164054	0.733683287771
18	80609216	rs36271548	upstream_gene_variant	0.313806461824	0.378977129506	0.704785458809
18	80615401	rs29776544	intron_variant	0.313806461824	0.378977129506	0.704785458809
18	80616466	rs37757053	intron_variant	0.313806461824	0.378977129506	0.704785458809
18	80617883	rs30306091	intron_variant	0.313806461824	0.378977129506	0.704785458809
18	80617994	rs29741753	intron_variant	0.313806461824	0.378977129506	0.704785458809
18	80630288	rs29538129	intron_variant	0.260830880051	0.315875873575	0.75216277101
18	80630897	rs30213222	intron_variant	0.284874838888	0.345576740263	0.729733656368
18	80637160	rs29722296	intron_variant	0.268669369039	0.328064163529	0.742931962339
18	80642295	rs29815669	intron_variant	0.268669369039	0.328064163529	0.742931962339
18	80647784	rs29980775	intron_variant	0.268669369039	0.328064163529	0.742931962339
18	80649187	rs29912019	intron_variant	0.268669369039	0.328064163529	0.742931962339
18	80678957	rs37057274	intron_variant	0.289071197021	0.353316770727	0.72392559049
18	80679114	rs36860642	intron_variant	0.289071197021	0.353316770727	0.72392559049
18	80681643	rs29577389	intron_variant	0.289071197021	0.353316770727	0.72392559049
18	80682476	rs37344360	intron_variant	0.289071197021	0.353316770727	0.72392559049
18	80684367	rs29642326	intron_variant	0.289071197021	0.353316770727	0.72392559049
18	80684644	rs29581805	intron_variant	0.289071197021	0.353316770727	0.72392559049
18	80686029	rs30029807	intron_variant	0.289071197021	0.353316770727	0.72392559049
18	80686591	rs29625759	intron_variant	0.289071197021	0.353316770727	0.72392559049
18	80690721	rs30069098	intron_variant	0.289071197021	0.353316770727	0.72392559049
18	80759219	rs49713720	intron_variant	0.337723075715	0.410028009651	0.681873400603
18	80759259	rs216121825	intron_variant	0.306506966674	0.375277022366	0.707534193886
18	80761028	rs37002200	intron_variant	0.139509340071	0.171652625811	0.863745430278
18	80798237	rs30223670	intron_variant	0.638375106489	0.788067448985	0.430844390961
18	80798393	rs30210374	intron_variant	0.638375106489	0.788067448985	0.430844390961
18	80799519	rs29917858	intron_variant	0.638375106489	0.788067448985	0.430844390961
18	80800259	rs30209110	intron_variant	0.638375106489	0.788067448985	0.430844390961
18	80805104	rs48146833	intron_variant	0.638375106489	0.788067448985	0.430844390961
18	80805598	rs3727166	intron_variant	0.638375106489	0.788067448985	0.430844390961
18	80808396	rs36873780	intron_variant	0.638375106489	0.788067448985	0.430844390961
18	80808504	rs36557201	intron_variant	0.638375106489	0.788067448985	0.430844390961
18	80812257	rs30161820	intron_variant	0.638375106489	0.788067448985	0.430844390961
18	80813131	rs29769485	intron_variant	0.638375106489	0.788067448985	0.430844390961
18	80819566	rs36597106	intron_variant	0.638375106489	0.788067448985	0.430844390961
18	80821250	rs29626260	intron_variant	0.638375106489	0.788067448985	0.430844390961
18	80828085	rs29966472	intron_variant	0.638375106489	0.788067448985	0.430844390961
18	80830497	rs29552967	intron_variant	0.638375106489	0.788067448985	0.430844390961
18	80835208	rs243998990	intron_variant	0.638375106489	0.788067448985	0.430844390961
18	80839844	rs29777524	intron_variant	0.638375106489	0.788067448985	0.430844390961
18	80844608	rs30254555	splice_region_variant	0.638375106489	0.788067448985	0.430844390961
18	80845226	rs29573328	intron_variant	0.638375106489	0.788067448985	0.430844390961
18	80848576	rs30153162	intron_variant	0.638375106489	0.788067448985	0.430844390961
18	80851488	rs29557911	intron_variant	0.722215613343	0.893574107677	0.371765230778
18	80851965	rs29976698	intron_variant	0.638375106489	0.788067448985	0.430844390961
18	80852244	rs29819903	intron_variant	0.638375106489	0.788067448985	0.430844390961
18	80853472	rs46382305	intron_variant	0.638375106489	0.788067448985	0.430844390961
18	80853523	rs52015426	intron_variant	0.638375106489	0.788067448985	0.430844390961
18	80855334	rs51202915	intron_variant	0.638375106489	0.788067448985	0.430844390961
18	80855433	rs3681540	intron_variant	0.638375106489	0.788067448985	0.430844390961
18	80856981	rs30253546	intron_variant	0.638375106489	0.788067448985	0.430844390961
18	80857775	rs29734455	intron_variant	0.638375106489	0.788067448985	0.430844390961
18	80858909	rs29919895	intron_variant	0.638375106489	0.788067448985	0.430844390961
18	80860836	rs36948587	intron_variant	0.454663502658	0.565580199829	0.571806320195
18	80861541	rs30075592	intron_variant	0.638375106489	0.788067448985	0.430844390961
18	80867361	rs30173068	intron_variant	0.638375106489	0.788067448985	0.430844390961
18	80867940	rs29777157	intron_variant	0.638375106489	0.788067448985	0.430844390961
18	80870301	rs29676520	intron_variant	0.638375106489	0.788067448985	0.430844390961
18	80871949	rs29551808	intron_variant	0.638375106489	0.788067448985	0.430844390961
18	80875685	rs108243390	intron_variant	0.638375106489	0.788067448985	0.430844390961
18	80877870	rs29872561	intron_variant	0.646086942046	0.796891143399	0.42570378947
18	80878947	rs29625654	intron_variant	0.646086942046	0.796891143399	0.42570378947
18	80879197	rs29966064	intron_variant	0.646086942046	0.796891143399	0.42570378947
18	80888448	rs30153154	intron_variant	0.646086942046	0.796891143399	0.42570378947
18	80889331	rs29873422	intron_variant	0.646086942046	0.796891143399	0.42570378947
18	80894445	rs29768300	intron_variant	0.646086942046	0.796891143399	0.42570378947
18	80894694	rs261362593	intron_variant	0.646086942046	0.796891143399	0.42570378947
18	80898406	rs584318026	intron_variant	0.646086942046	0.796891143399	0.42570378947
18	80898549	rs30019304	intron_variant	0.646086942046	0.796891143399	0.42570378947
18	80902060	rs260159652	intron_variant	0.646086942046	0.796891143399	0.42570378947
18	80902566	rs29621743	intron_variant	0.646086942046	0.796891143399	0.42570378947
18	80908722	rs29818739	intron_variant	0.646086942046	0.796891143399	0.42570378947
18	80908853	rs29573980	intron_variant	0.646086942046	0.796891143399	0.42570378947
18	80912280	rs244605339	intron_variant	0.646086942046	0.796891143399	0.42570378947
18	80912412	rs255199934	intron_variant	0.646086942046	0.796891143399	0.42570378947
18	80914827	rs30119565	intron_variant	0.646086942046	0.796891143399	0.42570378947
18	80915142	rs48462843	intron_variant	0.646086942046	0.796891143399	0.42570378947
18	80923559	rs30018877	intron_variant	0.736549821346	0.902447238297	0.367037087553
18	80927129	rs30227938	intron_variant	0.736549821346	0.902447238297	0.367037087553
18	80935976	rs30111512	upstream_gene_variant	0.736549821346	0.902447238297	0.367037087553
18	80936330	rs263579090	upstream_gene_variant	0.736549821346	0.902447238297	0.367037087553
18	80942931	rs29764775	intergenic_variant	0.736549821346	0.902447238297	0.367037087553
18	80943771	rs49884889	intergenic_variant	0.736549821346	0.902447238297	0.367037087553
18	80949839	rs245039465	intergenic_variant	0.736549821346	0.902447238297	0.367037087553
18	80951280	rs30258345	intergenic_variant	0.736549821346	0.902447238297	0.367037087553
18	80956344	rs37403271	intergenic_variant	0.736549821346	0.902447238297	0.367037087553
18	80956752	rs30064259	intergenic_variant	0.736549821346	0.902447238297	0.367037087553
18	80961730	rs30029691	downstream_gene_variant	0.736549821346	0.902447238297	0.367037087553
18	80963736	rs228495694	downstream_gene_variant	0.736549821346	0.902447238297	0.367037087553
18	80967011	rs29869951	3_prime_UTR_variant	0.736549821346	0.902447238297	0.367037087553
18	80969514	rs29968594	missense_variant	0.736549821346	0.902447238297	0.367037087553
18	80990693	rs6182832	upstream_gene_variant	0.63417584735	0.775984554078	0.437941954893
18	80991479	rs30055041	upstream_gene_variant	0.63417584735	0.775984554078	0.437941954893
18	80995533	rs29969643	intergenic_variant	0.63417584735	0.775984554078	0.437941954893
18	80996135	rs38817819	intergenic_variant	0.63417584735	0.775984554078	0.437941954893
18	80998205	rs50924239	intergenic_variant	0.63417584735	0.775984554078	0.437941954893
18	80998263	rs36266368	intergenic_variant	0.63417584735	0.775984554078	0.437941954893
18	80999688	rs49933690,rs214675339	intergenic_variant	0.63417584735	0.775984554078	0.437941954893
18	81000573	rs264097163	intergenic_variant	0.63417584735	0.775984554078	0.437941954893
18	81001841	rs52394289	intergenic_variant	0.63417584735	0.775984554078	0.437941954893
18	81002315	rs29880036	intergenic_variant	0.63417584735	0.775984554078	0.437941954893
18	81003353	rs50459164	intergenic_variant	0.63417584735	0.775984554078	0.437941954893
18	81003453	rs52170669	intergenic_variant	0.63417584735	0.775984554078	0.437941954893
18	81004622	rs37421100	intergenic_variant	0.63417584735	0.775984554078	0.437941954893
18	81004668	rs39327178	intergenic_variant	0.63417584735	0.775984554078	0.437941954893
18	81007654	rs29671732	intergenic_variant	0.63417584735	0.775984554078	0.437941954893
18	81008366	rs29824876	intergenic_variant	0.63417584735	0.775984554078	0.437941954893
18	81011469	rs30127298	intergenic_variant	0.63417584735	0.775984554078	0.437941954893
18	81011870	rs216327845	intergenic_variant	0.63417584735	0.775984554078	0.437941954893
18	81016612	rs30280269	intergenic_variant	0.63417584735	0.775984554078	0.437941954893
18	81020226	rs36506997	intergenic_variant	0.63417584735	0.775984554078	0.437941954893
18	81032619	rs29558889	intergenic_variant	0.63417584735	0.775984554078	0.437941954893
18	81036095	rs30262481	intergenic_variant	0.724087694824	0.888708976007	0.374373652388
18	81040320	rs50495298	intergenic_variant	0.724087694824	0.888708976007	0.374373652388
18	81040375	rs6227225	intergenic_variant	0.724087694824	0.888708976007	0.374373652388
18	81041530	rs47442775	intergenic_variant	0.724087694824	0.888708976007	0.374373652388
18	81042242	rs37134613	intergenic_variant	0.724087694824	0.888708976007	0.374373652388
18	81043466	rs231524047	intergenic_variant	0.724087694824	0.888708976007	0.374373652388
18	81046225	rs108299107	intergenic_variant	0.724087694824	0.888708976007	0.374373652388
18	81046305	rs36465195	intergenic_variant	0.724087694824	0.888708976007	0.374373652388
18	81047419	rs33859329	intergenic_variant	0.724087694824	0.888708976007	0.374373652388
18	81047460	rs30228546	intergenic_variant	0.724087694824	0.888708976007	0.374373652388
18	81049842	rs29980216	intergenic_variant	0.724087694824	0.888708976007	0.374373652388
18	81052414	rs29923731	intergenic_variant	0.724087694824	0.888708976007	0.374373652388
18	81072376	rs246912739	intergenic_variant	0.568130999239	0.697465147573	0.485674189445
18	81116132	rs30120477	intergenic_variant	0.764754496815	0.936551411352	0.349215926896
18	81133464	rs29692356	intergenic_variant	0.764754496815	0.936551411352	0.349215926896
18	81143061	rs36408797	intergenic_variant	0.655780084625	0.802111094537	0.422679648946
18	81143283	rs47738799	intergenic_variant	0.764754496815	0.936551411352	0.349215926896
18	81143357	rs47960651	intergenic_variant	0.764754496815	0.936551411352	0.349215926896
18	81144286	rs47035546	intergenic_variant	0.764754496815	0.936551411352	0.349215926896
18	81144357	rs49235476	intergenic_variant	0.764754496815	0.936551411352	0.349215926896
18	81145165	rs47381923	intergenic_variant	0.764754496815	0.936551411352	0.349215926896
18	81145229	rs46111292	intergenic_variant	0.764754496815	0.936551411352	0.349215926896
18	81146220	rs46734328	intergenic_variant	0.764754496815	0.936551411352	0.349215926896
18	81146245	rs46514776	intergenic_variant	0.764754496815	0.936551411352	0.349215926896
18	81147074	rs242973443	intergenic_variant	0.764754496815	0.936551411352	0.349215926896
18	81147134	rs107650512	intergenic_variant	0.764754496815	0.936551411352	0.349215926896
18	81147931	rs3701195	intergenic_variant	0.764754496815	0.936551411352	0.349215926896
18	81147987	rs3701290	intergenic_variant	0.764754496815	0.936551411352	0.349215926896
18	81148999	rs29555463	intergenic_variant	0.764754496815	0.936551411352	0.349215926896
18	81149059	rs262277227	intergenic_variant	0.764754496815	0.936551411352	0.349215926896
18	81150102	rs108914030	intergenic_variant	0.764754496815	0.936551411352	0.349215926896
18	81150114	rs47056522	intergenic_variant	0.764754496815	0.936551411352	0.349215926896
18	81151726	rs49676254	intergenic_variant	0.771443976328	0.945466401491	0.344649660447
18	81151865	rs29557747	intergenic_variant	0.771443976328	0.945466401491	0.344649660447
18	81156445	rs51941930	intergenic_variant	0.771443976328	0.945466401491	0.344649660447
18	81156798	rs30913867	intergenic_variant	0.771443976328	0.945466401491	0.344649660447
18	81160123	rs51444249,rs579280460	intergenic_variant	0.771443976328	0.945466401491	0.344649660447
18	81160474	rs47625392,rs239468033	intergenic_variant	0.771443976328	0.945466401491	0.344649660447
18	81163748	rs29821019	intergenic_variant	0.771443976328	0.945466401491	0.344649660447
18	81164185	rs46661768	intergenic_variant	0.771443976328	0.945466401491	0.344649660447
18	81166929	rs48062339	intergenic_variant	0.771443976328	0.945466401491	0.344649660447
18	81167254	rs30262616	intergenic_variant	0.771443976328	0.945466401491	0.344649660447
18	81168697	rs212758348	intergenic_variant	0.903228555196	1.11238257975	0.266241567614
18	81168706	rs218795699	intergenic_variant	0.903228555196	1.11238257975	0.266241567614
18	81169575	rs215300010	intergenic_variant	0.903228555196	1.11238257975	0.266241567614
18	81169586	rs250650440	intergenic_variant	0.903228555196	1.11238257975	0.266241567614
18	81170384	rs237273507	intergenic_variant	0.903228555196	1.11238257975	0.266241567614
18	81171454	rs29554508	intergenic_variant	0.903228555196	1.11238257975	0.266241567614
18	81172365	rs29972606	intergenic_variant	0.903228555196	1.11238257975	0.266241567614
18	81186436	rs48288059	intergenic_variant	0.903228555196	1.11238257975	0.266241567614
18	81186614	rs45866230	intergenic_variant	0.903228555196	1.11238257975	0.266241567614
18	81192171	rs29580386	intergenic_variant	0.903228555196	1.11238257975	0.266241567614
18	81195913	rs29930213	intergenic_variant	0.903228555196	1.11238257975	0.266241567614
18	81201062	rs29624833	intergenic_variant	0.903228555196	1.11238257975	0.266241567614
18	81202580	rs29767126	intergenic_variant	0.903228555196	1.11238257975	0.266241567614
18	81944733	rs231392351	intergenic_variant	0.728590053963	0.873428492522	0.382639675097
18	81968162	rs248931316	intergenic_variant	0.695739818709	0.833828658759	0.404577067058
18	81968745	rs48825163	intergenic_variant	0.695739818709	0.833828658759	0.404577067058
18	81975180	rs52394117	intergenic_variant	0.695739818709	0.833828658759	0.404577067058
18	81975275	rs225118818	intergenic_variant	0.695739818709	0.833828658759	0.404577067058
18	81976186	rs47804869	intergenic_variant	0.695739818709	0.833828658759	0.404577067058
18	81976351	rs261122926	intergenic_variant	0.695739818709	0.833828658759	0.404577067058
18	81977097	rs227104668	intergenic_variant	0.695739818709	0.833828658759	0.404577067058
18	81977817	rs259870209	intergenic_variant	0.695739818709	0.833828658759	0.404577067058
18	81981650	rs30004050	intergenic_variant	0.695739818709	0.833828658759	0.404577067058
18	81981730	rs49511735	intergenic_variant	0.695739818709	0.833828658759	0.404577067058
18	81983532	rs249002533	intergenic_variant	0.695739818709	0.833828658759	0.404577067058
18	81983552	rs219428632	intergenic_variant	0.695739818709	0.833828658759	0.404577067058
18	81986911	rs51368142	intergenic_variant	0.695739818709	0.833828658759	0.404577067058
18	81988066	rs245396389	downstream_gene_variant	0.695739818709	0.833828658759	0.404577067058
18	81993765	rs46566992	upstream_gene_variant	0.695739818709	0.833828658759	0.404577067058
18	81994016	rs250123766	upstream_gene_variant	0.695739818709	0.833828658759	0.404577067058
18	82000389	rs29981467	intergenic_variant	0.695739818709	0.833828658759	0.404577067058
18	82000683	rs47475960	intergenic_variant	0.695739818709	0.833828658759	0.404577067058
18	82004637	rs29635260	intergenic_variant	0.698621678167	0.836630490752	0.403000578751
18	82004728	rs45944179	intergenic_variant	0.698621678167	0.836630490752	0.403000578751
18	82007151	rs243559807	intergenic_variant	0.698621678167	0.836630490752	0.403000578751
18	82007674	rs29560632	intergenic_variant	0.698621678167	0.836630490752	0.403000578751
18	82011713	rs260581908	intergenic_variant	0.560401988354	0.670252041486	0.502852192665
18	82012595	rs218120427	intergenic_variant	0.560401988354	0.670252041486	0.502852192665
18	82015542	rs30105488	intergenic_variant	0.578740821918	0.695118312413	0.487142967273
18	82019276	rs219880615	intergenic_variant	0.578740821918	0.695118312413	0.487142967273
18	82019388	rs237812948	intergenic_variant	0.578740821918	0.695118312413	0.487142967273
18	82021475	rs212685179	intergenic_variant	0.578740821918	0.695118312413	0.487142967273
18	82021611	rs236098067	intergenic_variant	0.578740821918	0.695118312413	0.487142967273
18	82023171	rs29688887	intergenic_variant	0.578740821918	0.695118312413	0.487142967273
18	82023204	rs248469117	intergenic_variant	0.578740821918	0.695118312413	0.487142967273
18	82023926	rs50223071	intergenic_variant	0.578740821918	0.695118312413	0.487142967273
18	82024022	rs225813077	intergenic_variant	0.578740821918	0.695118312413	0.487142967273
18	82025127	rs235859826	intergenic_variant	0.578740821918	0.695118312413	0.487142967273
18	82025433	rs261281748	intergenic_variant	0.578740821918	0.695118312413	0.487142967273
18	82026255	rs260070698	intergenic_variant	0.578740821918	0.695118312413	0.487142967273
18	82026431	rs222116751	intergenic_variant	0.578740821918	0.695118312413	0.487142967273
18	82028964	rs48635153	intergenic_variant	0.578740821918	0.695118312413	0.487142967273
18	82028991	rs47287179	intergenic_variant	0.578740821918	0.695118312413	0.487142967273
18	82030080	rs220916584	intergenic_variant	0.578740821918	0.695118312413	0.487142967273
18	82030208	rs238598528	intergenic_variant	0.578740821918	0.695118312413	0.487142967273
18	82030324	rs29973525	intergenic_variant	0.578740821918	0.695118312413	0.487142967273
18	82030334	rs47533886	intergenic_variant	0.578740821918	0.695118312413	0.487142967273
18	82031386	rs47746165	intergenic_variant	0.578740821918	0.695118312413	0.487142967273
18	82031394	rs51427234	intergenic_variant	0.578740821918	0.695118312413	0.487142967273
18	82032292	rs48529660	intergenic_variant	0.578740821918	0.695118312413	0.487142967273
18	82032312	rs259931106	intergenic_variant	0.578740821918	0.695118312413	0.487142967273
18	82033135	rs29767910	intergenic_variant	0.578740821918	0.695118312413	0.487142967273
18	82033217	rs29815844	intergenic_variant	0.578740821918	0.695118312413	0.487142967273
18	82035245	rs29961887	intergenic_variant	0.578740821918	0.695118312413	0.487142967273
18	82035714	rs50862649	intergenic_variant	0.578740821918	0.695118312413	0.487142967273
18	82038699	rs259590041	intergenic_variant	0.578740821918	0.695118312413	0.487142967273
18	82096878	rs3704556	intergenic_variant	0.545114883434	0.651880192172	0.514628557359
18	82108127	rs52574877	intergenic_variant	0.606624368022	0.726129283031	0.467929773522
18	82111498	rs236190754	intergenic_variant	0.606624368022	0.726129283031	0.467929773522
18	82112362	rs29669781	intergenic_variant	0.574181526781	0.687682198065	0.491812719544
18	82114855	rs29573990	intergenic_variant	0.574181526781	0.687682198065	0.491812719544
18	82122246	rs50306617	intergenic_variant	0.574181526781	0.687682198065	0.491812719544
18	82122271	rs247813274	intergenic_variant	0.574181526781	0.687682198065	0.491812719544
18	82241039	rs29921132	intergenic_variant	0.352185231439	0.425368788716	0.670659558965
18	82306999	rs29577516	intergenic_variant	-0.366750505729	-0.41962297197	0.674851216539
19	3127429	rs251845524	intergenic_variant	-1.03374413637	-1.23880972352	0.215707251908
19	3139452	rs232015029	intergenic_variant	-1.03374413637	-1.23880972352	0.215707251908
19	3178695	rs47851167	intron_variant	-1.03374413637	-1.23880972352	0.215707251908
19	3202439	rs262767692	upstream_gene_variant	-1.03374413637	-1.23880972352	0.215707251908
19	3203754	rs223184589	intergenic_variant	-1.03374413637	-1.23880972352	0.215707251908
19	3221723	rs587457199	intergenic_variant	-1.03374413637	-1.23880972352	0.215707251908
19	3221936	rs586341624	intergenic_variant	-1.03374413637	-1.23880972352	0.215707251908
19	3225981	rs46495647,rs50257302,rs582945738	intergenic_variant	-1.03374413637	-1.23880972352	0.215707251908
19	3226080	NA	intergenic_variant	-1.03374413637	-1.23880972352	0.215707251908
19	3232068	rs232214883	intergenic_variant	-1.03374413637	-1.23880972352	0.215707251908
19	3232083	rs36928193	intergenic_variant	-1.03374413637	-1.23880972352	0.215707251908
19	3235906	rs263975279	intergenic_variant	-1.03374413637	-1.23880972352	0.215707251908
19	3236144	rs213308009	intergenic_variant	-1.03374413637	-1.23880972352	0.215707251908
19	3247088	NA	intergenic_variant	-1.03374413637	-1.23880972352	0.215707251908
19	3247426	rs232004054	intergenic_variant	-1.03374413637	-1.23880972352	0.215707251908
19	3250939	rs578592148	intergenic_variant	-1.03374413637	-1.23880972352	0.215707251908
19	3251299	rs260487804	intergenic_variant	-1.03374413637	-1.23880972352	0.215707251908
19	3254584	rs236808838	downstream_gene_variant	-1.03374413637	-1.23880972352	0.215707251908
19	3256031	rs254051513	downstream_gene_variant	-1.03374413637	-1.23880972352	0.215707251908
19	3258396	rs233023803	downstream_gene_variant	-1.03374413637	-1.23880972352	0.215707251908
19	3260642	rs37427255	3_prime_UTR_variant	-1.03374413637	-1.23880972352	0.215707251908
19	3270326	rs37802517	intron_variant	-0.988775462804	-1.18444451812	0.236519144969
19	3271509	rs36633407	intron_variant	-1.16725161166	-1.40007389019	0.16180198082
19	3276684	rs227333178	intron_variant	-1.16725161166	-1.40007389019	0.16180198082
19	3284133	rs243939895	upstream_gene_variant	-1.11271633343	-1.33472631899	0.182270348074
19	3285176	rs255740268	upstream_gene_variant	-1.11271633343	-1.33472631899	0.182270348074
19	3297841	rs226762289	intergenic_variant	-1.11271633343	-1.33472631899	0.182270348074
19	3298539	rs212853580	intergenic_variant	-1.11271633343	-1.33472631899	0.182270348074
19	3300849	rs219045404	intergenic_variant	-1.11271633343	-1.33472631899	0.182270348074
19	3300869	rs264652835	intergenic_variant	-1.11271633343	-1.33472631899	0.182270348074
19	3303302	rs239564165	intergenic_variant	-1.11271633343	-1.33472631899	0.182270348074
19	3303743	rs263401064	intergenic_variant	-1.11271633343	-1.33472631899	0.182270348074
19	3306312	rs238134226	intergenic_variant	-0.999959495676	-1.2129520465	0.225435176745
19	3307962	rs255173898	intergenic_variant	-1.13479346985	-1.37747220242	0.168675130816
19	3313336	rs253208765	intergenic_variant	-1.13479346985	-1.37747220242	0.168675130816
19	3313404	rs216284001	intergenic_variant	-1.13479346985	-1.37747220242	0.168675130816
19	3318844	rs259468918	upstream_gene_variant	-1.13479346985	-1.37747220242	0.168675130816
19	3319089	rs31004232	upstream_gene_variant	-1.13479346985	-1.37747220242	0.168675130816
19	3329177	rs258704445	intron_variant	-1.13479346985	-1.37747220242	0.168675130816
19	3330159	rs259524960	intron_variant	-1.13479346985	-1.37747220242	0.168675130816
19	3337665	rs220770923	intron_variant	-1.13479346985	-1.37747220242	0.168675130816
19	3338304	rs231800844	intron_variant	-1.13479346985	-1.37747220242	0.168675130816
19	4937950	rs243974931	upstream_gene_variant	-0.649759457082	-0.773012363818	0.439698103069
19	4946164	rs30798911	upstream_gene_variant	-0.689996075353	-0.82382392613	0.410236437696
19	4971938	rs258035479	downstream_gene_variant	-0.689996075353	-0.82382392613	0.410236437696
19	4972049	rs52252766	intergenic_variant	-0.689996075353	-0.82382392613	0.410236437696
19	4973575	rs265960966	intergenic_variant	-0.689996075353	-0.82382392613	0.410236437696
19	4973587	rs234039897	intergenic_variant	-0.689996075353	-0.82382392613	0.410236437696
19	4974284	rs260650255	intergenic_variant	-0.689996075353	-0.82382392613	0.410236437696
19	4974391	rs217788524	intergenic_variant	-0.689996075353	-0.82382392613	0.410236437696
19	4974725	rs220320911	intergenic_variant	-0.689996075353	-0.82382392613	0.410236437696
19	4974730	rs237948738	intergenic_variant	-0.689996075353	-0.82382392613	0.410236437696
19	4975999	rs226470533	intergenic_variant	-0.689996075353	-0.82382392613	0.410236437696
19	4976140	rs244957502	intergenic_variant	-0.689996075353	-0.82382392613	0.410236437696
19	4977903	rs217549180	intergenic_variant	-0.689996075353	-0.82382392613	0.410236437696
19	4980058	rs31050779	downstream_gene_variant	-0.689996075353	-0.82382392613	0.410236437696
19	4983504	rs40276978	downstream_gene_variant	-0.689996075353	-0.82382392613	0.410236437696
19	4987818	rs214157990	synonymous_variant	-0.689996075353	-0.82382392613	0.410236437696
19	5013571	rs30503026	intergenic_variant	-0.689996075353	-0.82382392613	0.410236437696
19	5014789	rs264828795	intergenic_variant	-0.689996075353	-0.82382392613	0.410236437696
19	5042419	rs30714491	upstream_gene_variant	-0.689996075353	-0.82382392613	0.410236437696
19	5043918	rs30355423	downstream_gene_variant	-0.689996075353	-0.82382392613	0.410236437696
19	5046736	rs30347576	splice_region_variant	-0.70455498562	-0.84338759012	0.399213802818
19	5048867	rs30425124	intron_variant	-0.689996075353	-0.82382392613	0.410236437696
19	5052238	rs30664393	downstream_gene_variant	-0.501076708497	-0.602611104073	0.546904329878
19	5061026	rs263257245	downstream_gene_variant	-0.718362753435	-0.849423561554	0.395849357736
19	5073236	rs46887377	downstream_gene_variant	-0.718362753435	-0.849423561554	0.395849357736
19	5109469	rs38274393	upstream_gene_variant	-0.686865386948	-0.811306630127	0.417383046643
19	5121756	rs30822019	upstream_gene_variant	-0.718362753435	-0.849423561554	0.395849357736
19	5122088	rs47266998	upstream_gene_variant	-0.718362753435	-0.849423561554	0.395849357736
19	5128122	rs30615553	intergenic_variant	-0.718362753435	-0.849423561554	0.395849357736
19	5129263	rs254525943	downstream_gene_variant	-0.718362753435	-0.849423561554	0.395849357736
19	5134668	rs30354869	3_prime_UTR_variant	-0.79928392761	-0.945386815379	0.344690255021
19	5142219	rs39085138	intron_variant	-0.718362753435	-0.849423561554	0.395849357736
19	5142459	rs36971121	intron_variant	-0.718362753435	-0.849423561554	0.395849357736
19	5175752	rs245758114	intron_variant	-0.718362753435	-0.849423561554	0.395849357736
19	5200264	rs31130199	intron_variant	-0.718362753435	-0.849423561554	0.395849357736
19	5234641	rs238797523	intron_variant	-0.718362753435	-0.849423561554	0.395849357736
19	5236654	rs250509898	intron_variant	-0.718362753435	-0.849423561554	0.395849357736
19	5351179	rs30812409	upstream_gene_variant	-0.687258168923	-0.813717322921	0.416001003602
19	5387614	rs219011307	intron_variant	-0.562330919645	-0.665665046853	0.505779036839
19	5400649	rs258788441	intergenic_variant	-0.69778837365	-0.828126658864	0.407796761052
19	5442822	rs250243064	upstream_gene_variant	-0.69558871216	-0.826303166253	0.408829633865
19	5451349	rs217169594	intron_variant	-0.685035698111	-0.81202831819	0.416969021039
19	5454995	rs31137232	missense_variant	-0.685035698111	-0.81202831819	0.416969021039
19	5474290	rs263519715	downstream_gene_variant	-0.685035698111	-0.81202831819	0.416969021039
19	5542704	rs30853260	intergenic_variant	-0.685035698111	-0.81202831819	0.416969021039
19	5548472	rs233134062	downstream_gene_variant	-0.685035698111	-0.81202831819	0.416969021039
19	5600894	rs30500572	upstream_gene_variant	-0.64578698736	-0.764984990839	0.444461334338
19	5601031	rs30400638	upstream_gene_variant	-0.64578698736	-0.764984990839	0.444461334338
19	5606315	rs50095939	downstream_gene_variant	-0.64578698736	-0.764984990839	0.444461334338
19	5607535	rs31300145	downstream_gene_variant	-0.64578698736	-0.764984990839	0.444461334338
19	5614855	rs39595964	upstream_gene_variant	-0.64578698736	-0.764984990839	0.444461334338
19	5615239	rs38372731	intergenic_variant	-0.64578698736	-0.764984990839	0.444461334338
19	5619949	rs30361834	intergenic_variant	-0.64578698736	-0.764984990839	0.444461334338
19	5620934	rs31178595	intergenic_variant	-0.64578698736	-0.764984990839	0.444461334338
19	5627111	rs31143274	intergenic_variant	-0.64578698736	-0.764984990839	0.444461334338
19	5628016	rs245113681	intergenic_variant	-0.64578698736	-0.764984990839	0.444461334338
19	5640596	rs31196183	intron_variant	-0.794869536249	-0.94295685695	0.345931176923
19	5641076	rs30414119	intron_variant	-0.773773009091	-0.919061286651	0.35828558832
19	5641108	rs30417501	intron_variant	-0.696210156651	-0.82540634065	0.409338190409
19	5641332	rs30457846	intron_variant	-0.64578698736	-0.764984990839	0.444461334338
19	5642561	rs31256758	intron_variant	-0.64578698736	-0.764984990839	0.444461334338
19	5646906	rs13473231	synonymous_variant	-0.64578698736	-0.764984990839	0.444461334338
19	5647347	rs13473232	synonymous_variant	-0.64578698736	-0.764984990839	0.444461334338
19	5652819	rs13468263	downstream_gene_variant	-0.64578698736	-0.764984990839	0.444461334338
19	5653283	rs31249597	intron_variant	-0.64578698736	-0.764984990839	0.444461334338
19	5658919	rs52219273	intron_variant	-0.64578698736	-0.764984990839	0.444461334338
19	5659159	rs36802496	intron_variant	-0.64578698736	-0.764984990839	0.444461334338
19	5682989	rs31002905	intron_variant	-0.69110432597	-0.817636321741	0.413760036689
19	5683205	rs30444584	intron_variant	-0.69110432597	-0.817636321741	0.413760036689
19	5688817	rs31042985	5_prime_UTR_variant	-0.69110432597	-0.817636321741	0.413760036689
19	5688831	rs30418502	5_prime_UTR_variant	-0.69110432597	-0.817636321741	0.413760036689
19	5693177	rs30503076	upstream_gene_variant	-0.69110432597	-0.817636321741	0.413760036689
19	5693387	rs30849649	upstream_gene_variant	-0.69110432597	-0.817636321741	0.413760036689
19	5696991	rs30373127	intron_variant	-0.69110432597	-0.817636321741	0.413760036689
19	5697135	rs30801417	intron_variant	-0.69110432597	-0.817636321741	0.413760036689
19	5703931	rs30322299	downstream_gene_variant	-0.69110432597	-0.817636321741	0.413760036689
19	5704725	rs31246686	downstream_gene_variant	-0.69110432597	-0.817636321741	0.413760036689
19	5709873	rs30322909	downstream_gene_variant	-0.69110432597	-0.817636321741	0.413760036689
19	5709951	rs46035217	downstream_gene_variant	-0.69110432597	-0.817636321741	0.413760036689
19	5710897	rs51155467	downstream_gene_variant	-1.10763666121	-1.33687185167	0.181569125535
19	5710902	rs50912608	downstream_gene_variant	-1.10763666121	-1.33687185167	0.181569125535
19	5711829	rs36959883	downstream_gene_variant	-0.69110432597	-0.817636321741	0.413760036689
19	5711848	rs37241150	downstream_gene_variant	-0.69110432597	-0.817636321741	0.413760036689
19	5712600	rs45678804	intron_variant	-0.69110432597	-0.817636321741	0.413760036689
19	5712739	rs49243314	intron_variant	-0.69110432597	-0.817636321741	0.413760036689
19	5714064	rs36648432	intron_variant	-0.69110432597	-0.817636321741	0.413760036689
19	5714082	rs36905402	intron_variant	-0.69110432597	-0.817636321741	0.413760036689
19	5718894	rs31279779	missense_variant	-0.69110432597	-0.817636321741	0.413760036689
19	5718949	rs30374794	synonymous_variant	-0.69110432597	-0.817636321741	0.413760036689
19	5719958	rs247350204	missense_variant	-0.81879500947	-0.97631857097	0.329143209605
19	5720545	rs30950177	intron_variant	-0.69110432597	-0.817636321741	0.413760036689
19	5721216	rs31099513	intron_variant	-0.69110432597	-0.817636321741	0.413760036689
19	5726785	rs30316580	upstream_gene_variant	-0.753667463129	-0.891926286402	0.372647436981
19	5727437	rs30608193	upstream_gene_variant	-0.753667463129	-0.891926286402	0.372647436981
19	5731865	rs30918852	upstream_gene_variant	-0.753667463129	-0.891926286402	0.372647436981
19	5732295	rs3705162	upstream_gene_variant	-0.753667463129	-0.891926286402	0.372647436981
19	5736596	rs31135135	upstream_gene_variant	-0.753667463129	-0.891926286402	0.372647436981
19	5737223	rs31147873	upstream_gene_variant	-0.753667463129	-0.891926286402	0.372647436981
19	5739305	rs31278108	upstream_gene_variant	-0.753667463129	-0.891926286402	0.372647436981
19	5742435	rs257421458	synonymous_variant	-0.753667463129	-0.891926286402	0.372647436981
19	5748040	rs30866714	intron_variant	-0.753667463129	-0.891926286402	0.372647436981
19	5748103	rs47724461	intron_variant	-0.753667463129	-0.891926286402	0.372647436981
19	5755511	rs30357135	downstream_gene_variant	-0.753667463129	-0.891926286402	0.372647436981
19	5760018	rs37099628	downstream_gene_variant	-0.576138800203	-0.680727184392	0.496202030408
19	5760307	rs257264537	downstream_gene_variant	-0.753667463129	-0.891926286402	0.372647436981
19	5763165	rs221920456	downstream_gene_variant	-0.753667463129	-0.891926286402	0.372647436981
19	5765567	rs228864318	intron_variant	-0.753667463129	-0.891926286402	0.372647436981
19	5765589	rs246037059	intron_variant	-0.753667463129	-0.891926286402	0.372647436981
19	5767419	rs228763793	intron_variant	-0.753667463129	-0.891926286402	0.372647436981
19	5767679	rs246289339	intron_variant	-0.753667463129	-0.891926286402	0.372647436981
19	5768074	rs230070769	intron_variant	-0.753667463129	-0.891926286402	0.372647436981
19	5768172	rs37194852	intron_variant	-0.753667463129	-0.891926286402	0.372647436981
19	5768928	rs224225621	intron_variant	-0.753667463129	-0.891926286402	0.372647436981
19	5769365	rs246494953	intron_variant	-0.753667463129	-0.891926286402	0.372647436981
19	5772861	rs585343239	upstream_gene_variant	-0.753667463129	-0.891926286402	0.372647436981
19	5773084	rs587426337	upstream_gene_variant	-0.753667463129	-0.891926286402	0.372647436981
19	5776966	rs225144385	intergenic_variant	-0.753667463129	-0.891926286402	0.372647436981
19	5777046	rs236820468	intergenic_variant	-0.753667463129	-0.891926286402	0.372647436981
19	5777952	rs253090684	intergenic_variant	-0.753667463129	-0.891926286402	0.372647436981
19	5777965	rs237981175	intergenic_variant	-0.753667463129	-0.891926286402	0.372647436981
19	5778219	rs218353364	intergenic_variant	-0.712146740462	-0.844157938586	0.398783454373
19	5779457	rs240286738	intergenic_variant	-0.753667463129	-0.891926286402	0.372647436981
19	5780226	rs223479139	intergenic_variant	-0.745333678249	-0.882583405816	0.377673929007
19	5781913	rs249202117	intergenic_variant	-0.745333678249	-0.882583405816	0.377673929007
19	5781978	rs224249736	intergenic_variant	-0.745333678249	-0.882583405816	0.377673929007
19	5783883	rs218531822	intergenic_variant	-0.745333678249	-0.882583405816	0.377673929007
19	5783977	rs242816322	intergenic_variant	-0.745333678249	-0.882583405816	0.377673929007
19	5788198	rs247431093	intergenic_variant	-0.745333678249	-0.882583405816	0.377673929007
19	5789210	rs240587336	intergenic_variant	-0.745333678249	-0.882583405816	0.377673929007
19	5790058	rs260259441	intergenic_variant	-0.745333678249	-0.882583405816	0.377673929007
19	5790350	rs258386733	intergenic_variant	-0.745333678249	-0.882583405816	0.377673929007
19	5793780	rs225002209	downstream_gene_variant	-0.745333678249	-0.882583405816	0.377673929007
19	5794275	rs247908625	downstream_gene_variant	-0.745333678249	-0.882583405816	0.377673929007
19	5803777	rs237824878	upstream_gene_variant	-0.809934777579	-0.963799862972	0.335379745917
19	5804001	rs250213476	upstream_gene_variant	-0.745333678249	-0.882583405816	0.377673929007
19	5805137	rs236671468	upstream_gene_variant	-0.745333678249	-0.882583405816	0.377673929007
19	5806672	rs254058639	upstream_gene_variant	-0.745333678249	-0.882583405816	0.377673929007
19	5806686	rs217820151	upstream_gene_variant	-0.745333678249	-0.882583405816	0.377673929007
19	5808757	rs240483999	intergenic_variant	-0.745333678249	-0.882583405816	0.377673929007
19	5808950	rs37076529	intergenic_variant	-0.745333678249	-0.882583405816	0.377673929007
19	5810151	rs37078579	intergenic_variant	-0.745333678249	-0.882583405816	0.377673929007
19	5810188	rs36370808	intergenic_variant	-0.745333678249	-0.882583405816	0.377673929007
19	5811824	rs214312291	intergenic_variant	-0.745333678249	-0.882583405816	0.377673929007
19	5812296	rs36773472	intergenic_variant	-0.745333678249	-0.882583405816	0.377673929007
19	5815147	rs234500769	intergenic_variant	-0.745333678249	-0.882583405816	0.377673929007
19	5815901	rs578332123	intergenic_variant	-0.745333678249	-0.882583405816	0.377673929007
19	5819511	rs232441112	intergenic_variant	-0.745333678249	-0.882583405816	0.377673929007
19	5820643	rs254997624	downstream_gene_variant	-0.745333678249	-0.882583405816	0.377673929007
19	5823383	NA	downstream_gene_variant	-0.745333678249	-0.882583405816	0.377673929007
19	5823406	rs225359231	downstream_gene_variant	-0.745333678249	-0.882583405816	0.377673929007
19	5829347	rs6277567	non_coding_transcript_exon_variant	-0.745333678249	-0.882583405816	0.377673929007
19	5829546	rs231472161	non_coding_transcript_exon_variant	-0.745333678249	-0.882583405816	0.377673929007
19	5831946	rs234155410	non_coding_transcript_exon_variant	-0.745333678249	-0.882583405816	0.377673929007
19	5832260	rs37057938	non_coding_transcript_exon_variant	-0.745333678249	-0.882583405816	0.377673929007
19	5836589	rs218875237	non_coding_transcript_exon_variant	-0.745333678249	-0.882583405816	0.377673929007
19	5836628	rs36556613	non_coding_transcript_exon_variant	-0.802641451556	-0.949499841541	0.34259632038
19	5836881	rs260245485	non_coding_transcript_exon_variant	-0.745333678249	-0.882583405816	0.377673929007
19	5846597	rs231290814	upstream_gene_variant	-0.745333678249	-0.882583405816	0.377673929007
19	5847672	rs30356618	upstream_gene_variant	-0.745333678249	-0.882583405816	0.377673929007
19	5854914	rs581619008	downstream_gene_variant	-0.745333678249	-0.882583405816	0.377673929007
19	5854931	rs226538034	downstream_gene_variant	-0.745333678249	-0.882583405816	0.377673929007
19	5860329	rs38223884	intron_variant	-0.784375742764	-0.92944948393	0.35288094383
19	5860420	rs37702577	intron_variant	-0.784375742764	-0.92944948393	0.35288094383
19	5867572	rs36611924	intron_variant	-0.786227796559	-0.930771165963	0.352197038066
19	5867595	rs36635075	intron_variant	-0.786227796559	-0.930771165963	0.352197038066
19	5870208	rs37007968	intron_variant	-0.786227796559	-0.930771165963	0.352197038066
19	5873724	rs36472679	intron_variant	-0.709035874698	-0.838222089344	0.402106688656
19	5874191	rs263070930	intron_variant	-0.786227796559	-0.930771165963	0.352197038066
19	5874197	rs220557591	intron_variant	-0.786227796559	-0.930771165963	0.352197038066
19	5882475	rs387548000	intron_variant	-0.774732033716	-0.919692197714	0.357955865676
19	5882964	rs387082700	intron_variant	-0.774732033716	-0.919692197714	0.357955865676
19	5889317	rs240664825	downstream_gene_variant	-0.774732033716	-0.919692197714	0.357955865676
19	5890134	rs252072428	downstream_gene_variant	-0.774732033716	-0.919692197714	0.357955865676
19	5907577	rs256520731	upstream_gene_variant	-0.796952012534	-0.950468543944	0.342104343083
19	5907624	rs219920422	upstream_gene_variant	-0.801920427747	-0.955922335116	0.339342964805
19	5914550	rs243464944	upstream_gene_variant	-0.796952012534	-0.950468543944	0.342104343083
19	5915017	rs260574969	upstream_gene_variant	-0.796952012534	-0.950468543944	0.342104343083
19	5916907	rs225572322	upstream_gene_variant	-0.796952012534	-0.950468543944	0.342104343083
19	5916932	rs244079728	upstream_gene_variant	-0.796952012534	-0.950468543944	0.342104343083
19	5918701	rs248242468	5_prime_UTR_variant	-0.796952012534	-0.950468543944	0.342104343083
19	5921090	rs263731831	intron_variant	-0.796952012534	-0.950468543944	0.342104343083
19	5922185	rs36241870	intron_variant	-0.796952012534	-0.950468543944	0.342104343083
19	5928386	rs36455892	upstream_gene_variant	-0.796952012534	-0.950468543944	0.342104343083
19	5928725	rs213671709	upstream_gene_variant	-0.796952012534	-0.950468543944	0.342104343083
19	5938251	rs252035140	downstream_gene_variant	-0.796952012534	-0.950468543944	0.342104343083
19	5938271	rs219253438	downstream_gene_variant	-0.796952012534	-0.950468543944	0.342104343083
19	5944715	rs36900568	intron_variant	-0.796952012534	-0.950468543944	0.342104343083
19	5949009	rs37046681	intron_variant	-0.796952012534	-0.950468543944	0.342104343083
19	5954944	rs30369401	intron_variant	-0.796952012534	-0.950468543944	0.342104343083
19	5955056	rs31064720	intron_variant	-0.836884896098	-0.993234039772	0.320836662996
19	5955148	rs30904588	intron_variant	-0.794061020573	-0.945203875301	0.344783579046
19	5955889	rs36341014	intron_variant	-0.796952012534	-0.950468543944	0.342104343083
19	5957824	rs245646660	intron_variant	-0.796952012534	-0.950468543944	0.342104343083
19	5959389	rs213610479	intron_variant	-0.796952012534	-0.950468543944	0.342104343083
19	6417511	rs251495040	downstream_gene_variant	0.832515348088	1.01737241825	0.309222865683
19	6417797	rs230463017	downstream_gene_variant	1.16340018974	1.44145666455	0.149769404647
19	6552563	rs218558424	intergenic_variant	-0.290303401228	-0.348358140181	0.727644704693
19	9465326	rs31231310	intergenic_variant	-0.253063327356	-0.303056688549	0.76190981891
19	9465598	rs31040107	intergenic_variant	-0.310190590672	-0.371453750536	0.710378440876
19	9947422	rs235826517	intergenic_variant	-0.350184200309	-0.42057182422	0.674158313765
19	9947459	rs253922328	intergenic_variant	-0.350184200309	-0.42057182422	0.674158313765
19	10023423	rs30318808	intron_variant	0.0930707604079	0.113807142836	0.909413565943
19	10026674	rs30918145	5_prime_UTR_variant	0.0930707604079	0.113807142836	0.909413565943
19	10042170	rs31235834	downstream_gene_variant	0.107511500873	0.13144596069	0.895449025565
19	10042305	rs30461390	downstream_gene_variant	0.107511500873	0.13144596069	0.895449025565
19	10057759	rs30544173	intron_variant	0.113330339921	0.138414128418	0.889941054255
19	10059938	rs36510465	downstream_gene_variant	0.113330339921	0.138414128418	0.889941054255
19	10074685	rs30700797	intron_variant	0.107511500873	0.13144596069	0.895449025565
19	10074939	rs30867655	intron_variant	0.107511500873	0.13144596069	0.895449025565
19	10076490	rs48891514	intron_variant	0.107511500873	0.13144596069	0.895449025565
19	10076721	rs47977240	intron_variant	0.107511500873	0.13144596069	0.895449025565
19	10080207	rs30807254	intron_variant	0.107511500873	0.13144596069	0.895449025565
19	10080453	rs30795127	intron_variant	0.107511500873	0.13144596069	0.895449025565
19	10082985	rs37364708	intron_variant	0.107511500873	0.13144596069	0.895449025565
19	10087071	rs36667475	intron_variant	0.106644464894	0.130198515966	0.896435606012
19	10090759	rs50681279	intron_variant	0.216893141298	0.263996766803	0.791836912631
19	10096367	rs226722344	intron_variant	0.216893141298	0.263996766803	0.791836912631
19	10100935	rs225216054	intron_variant	0.216893141298	0.263996766803	0.791836912631
19	10102012	NA	upstream_gene_variant	0.216893141298	0.263996766803	0.791836912631
19	10105743	rs237102338	upstream_gene_variant	0.207225395167	0.252181200784	0.800952932658
19	10106493	rs255429498	upstream_gene_variant	0.207225395167	0.252181200784	0.800952932658
19	10109302	rs253155903	intergenic_variant	0.207225395167	0.252181200784	0.800952932658
19	10109318	rs30757568	intergenic_variant	0.207225395167	0.252181200784	0.800952932658
19	10110990	rs249508265	intergenic_variant	0.207225395167	0.252181200784	0.800952932658
19	10111214	rs257626844	intergenic_variant	0.207225395167	0.252181200784	0.800952932658
19	10111923	rs253529873	intergenic_variant	0.207225395167	0.252181200784	0.800952932658
19	10112286	rs232712155	intergenic_variant	0.207225395167	0.252181200784	0.800952932658
19	10112541	rs251202651	intergenic_variant	0.207225395167	0.252181200784	0.800952932658
19	10112816	rs221008253	intergenic_variant	0.207225395167	0.252181200784	0.800952932658
19	10117395	rs30553308	intergenic_variant	0.207225395167	0.252181200784	0.800952932658
19	10118833	rs226371199	intergenic_variant	0.207225395167	0.252181200784	0.800952932658
19	10124127	rs232653879	intergenic_variant	0.216342716065	0.263392511739	0.792302431894
19	10124406	rs244952506	intergenic_variant	0.216342716065	0.263392511739	0.792302431894
19	10127720	rs237887347	intergenic_variant	0.216342716065	0.263392511739	0.792302431894
19	10127999	rs30708866	intergenic_variant	0.216342716065	0.263392511739	0.792302431894
19	10131472	rs254701155	intergenic_variant	0.216342716065	0.263392511739	0.792302431894
19	10132819	rs217658589	intergenic_variant	0.216342716065	0.263392511739	0.792302431894
19	10137637	rs264218269	intergenic_variant	0.216342716065	0.263392511739	0.792302431894
19	10138377	rs240619718	intergenic_variant	0.216342716065	0.263392511739	0.792302431894
19	10139637	rs245017442	intergenic_variant	0.216342716065	0.263392511739	0.792302431894
19	10139950	rs214180520	intergenic_variant	0.216342716065	0.263392511739	0.792302431894
19	10141651	rs240583761	intergenic_variant	0.216342716065	0.263392511739	0.792302431894
19	10142166	rs252163083	intergenic_variant	0.216342716065	0.263392511739	0.792302431894
19	10147403	rs6255232	intergenic_variant	0.240073899999	0.292114094653	0.770260102771
19	10147519	rs229463785	intergenic_variant	0.240073899999	0.292114094653	0.770260102771
19	10149418	rs256308493	intergenic_variant	0.240073899999	0.292114094653	0.770260102771
19	10149679	rs31138278	intergenic_variant	0.240073899999	0.292114094653	0.770260102771
19	10151207	rs50767703	intergenic_variant	0.240073899999	0.292114094653	0.770260102771
19	10152431	rs247786572	intergenic_variant	0.240073899999	0.292114094653	0.770260102771
19	10156336	rs239131055	intergenic_variant	0.379968885893	0.459905855657	0.64568397027
19	10156483	rs38098335	intergenic_variant	0.318155911211	0.382609020749	0.702091148829
19	10156663	rs37205464	intergenic_variant	0.318155911211	0.382609020749	0.702091148829
19	10157609	rs252081562	intergenic_variant	0.318155911211	0.382609020749	0.702091148829
19	10157752	rs37258740	intergenic_variant	0.318155911211	0.382609020749	0.702091148829
19	10158210	rs36924526	intergenic_variant	0.318155911211	0.382609020749	0.702091148829
19	10158259	rs38339832	intergenic_variant	0.318155911211	0.382609020749	0.702091148829
19	10160348	rs36248170	intergenic_variant	0.318155911211	0.382609020749	0.702091148829
19	10160551	rs229595916	intergenic_variant	0.318155911211	0.382609020749	0.702091148829
19	10164938	rs31246801	intergenic_variant	0.255233161542	0.306541712927	0.759256166207
19	10165294	rs237840304	intergenic_variant	0.255233161542	0.306541712927	0.759256166207
19	10169033	rs37916282	intergenic_variant	0.255233161542	0.306541712927	0.759256166207
19	10169773	rs50569908	intergenic_variant	0.276783473323	0.333204456987	0.739049940774
19	10172418	rs264600251	intergenic_variant	0.276783473323	0.333204456987	0.739049940774
19	10173109	rs30424513	intergenic_variant	0.276783473323	0.333204456987	0.739049940774
19	10183363	rs253597647	intron_variant	0.276783473323	0.333204456987	0.739049940774
19	10183555	rs6202562	intron_variant	0.276783473323	0.333204456987	0.739049940774
19	10188990	rs30416171	downstream_gene_variant	0.276783473323	0.333204456987	0.739049940774
19	10189121	rs31292092	downstream_gene_variant	0.276783473323	0.333204456987	0.739049940774
19	10190715	rs579356304	downstream_gene_variant	0.276783473323	0.333204456987	0.739049940774
19	10190736	rs251791451	downstream_gene_variant	0.276783473323	0.333204456987	0.739049940774
19	10191536	rs212544438	downstream_gene_variant	0.276783473323	0.333204456987	0.739049940774
19	10191541	rs387244415	downstream_gene_variant	0.276783473323	0.333204456987	0.739049940774
19	10193431	rs38602347	intron_variant	0.213162748743	0.255932957085	0.798055346931
19	10193462	rs37393736	intron_variant	0.213162748743	0.255932957085	0.798055346931
19	10193529	rs36692716	intron_variant	0.346180569081	0.416415429473	0.677195577711
19	10193880	rs240695731	intron_variant	0.276783473323	0.333204456987	0.739049940774
19	10193953	rs258934822	intron_variant	0.276783473323	0.333204456987	0.739049940774
19	10195978	rs13463403	3_prime_UTR_variant	0.276783473323	0.333204456987	0.739049940774
19	10196001	rs30706471	3_prime_UTR_variant	0.276783473323	0.333204456987	0.739049940774
19	10201442	rs215460933	downstream_gene_variant	0.276783473323	0.333204456987	0.739049940774
19	10204528	rs30371938	upstream_gene_variant	0.276783473323	0.333204456987	0.739049940774
19	10207030	rs31050581	upstream_gene_variant	0.262189500751	0.315737569604	0.752267722441
19	10207076	rs36369724	upstream_gene_variant	0.262189500751	0.315737569604	0.752267722441
19	10208332	rs30356590	upstream_gene_variant	0.262189500751	0.315737569604	0.752267722441
19	10208591	rs30513828	upstream_gene_variant	0.262189500751	0.315737569604	0.752267722441
19	10233648	rs265223619	intron_variant	0.144310773532	0.172703184219	0.86291975797
19	10294710	rs30869692	intron_variant	0.13099140862	0.156984173282	0.875289073372
19	10296137	rs31295308	intron_variant	0.144310773532	0.172703184219	0.86291975797
19	10297713	rs30452880	intron_variant	0.144310773532	0.172703184219	0.86291975797
19	10310057	rs30448053	intergenic_variant	0.144310773532	0.172703184219	0.86291975797
19	10310538	rs31261950	intergenic_variant	0.144310773532	0.172703184219	0.86291975797
19	10327467	rs50916212	upstream_gene_variant	0.144310773532	0.172703184219	0.86291975797
19	10327511	rs52403009	upstream_gene_variant	0.144310773532	0.172703184219	0.86291975797
19	10329208	rs31154558	upstream_gene_variant	0.144310773532	0.172703184219	0.86291975797
19	10329234	rs242431452	upstream_gene_variant	0.144310773532	0.172703184219	0.86291975797
19	10331743	rs31275446	downstream_gene_variant	0.144310773532	0.172703184219	0.86291975797
19	10332233	rs30366661	downstream_gene_variant	0.144310773532	0.172703184219	0.86291975797
19	10349284	rs30566428	intergenic_variant	0.0881222495766	0.105461291983	0.916030975391
19	10349891	rs30654052	intergenic_variant	0.0881222495766	0.105461291983	0.916030975391
19	10355037	rs30951024	intergenic_variant	0.0881222495766	0.105461291983	0.916030975391
19	10355071	rs30322735	intergenic_variant	0.0881222495766	0.105461291983	0.916030975391
19	10356078	rs49346095	intergenic_variant	0.0881222495766	0.105461291983	0.916030975391
19	10356164	rs50668751	intergenic_variant	0.0881222495766	0.105461291983	0.916030975391
19	10357758	rs30558467	intergenic_variant	0.0881222495766	0.105461291983	0.916030975391
19	10359405	rs31256131	intergenic_variant	0.0881222495766	0.105461291983	0.916030975391
19	10365695	rs31087247	intergenic_variant	0.0881222495766	0.105461291983	0.916030975391
19	10366875	rs30695901	intergenic_variant	0.0881222495766	0.105461291983	0.916030975391
19	10372640	rs36801194	intergenic_variant	0.0881222495766	0.105461291983	0.916030975391
19	10372683	rs38084983	intergenic_variant	0.145752630178	0.17416650547	0.861769930304
19	10373483	rs31243316	intergenic_variant	0.0881222495766	0.105461291983	0.916030975391
19	10373549	rs30422428	intergenic_variant	0.0881222495766	0.105461291983	0.916030975391
19	10377003	rs220663514	intergenic_variant	0.0881222495766	0.105461291983	0.916030975391
19	10378250	rs50409297	intergenic_variant	0.0881222495766	0.105461291983	0.916030975391
19	10382137	rs48048171	intergenic_variant	0.0881222495766	0.105461291983	0.916030975391
19	10382501	rs36441704	intergenic_variant	0.0881222495766	0.105461291983	0.916030975391
19	10384213	rs30887141	upstream_gene_variant	0.0881222495766	0.105461291983	0.916030975391
19	10384260	rs31051813	upstream_gene_variant	0.0881222495766	0.105461291983	0.916030975391
19	10386457	rs51186537	upstream_gene_variant	0.0881222495766	0.105461291983	0.916030975391
19	10387831	rs31236965	upstream_gene_variant	0.0881222495766	0.105461291983	0.916030975391
19	10392668	rs3704152	intron_variant	0.0881222495766	0.105461291983	0.916030975391
19	10393471	rs31226574	intron_variant	0.0881222495766	0.105461291983	0.916030975391
19	10398058	rs30954249	intron_variant	0.0881222495766	0.105461291983	0.916030975391
19	10398473	rs30319982	intron_variant	0.0881222495766	0.105461291983	0.916030975391
19	10401307	rs51379728	intron_variant	0.0881222495766	0.105461291983	0.916030975391
19	10401995	rs31008361	intron_variant	0.0881222495766	0.105461291983	0.916030975391
19	10404469	rs30819210	intron_variant	0.0836506633254	0.100173770315	0.920226488489
19	10405090	rs31039873	intron_variant	0.0836506633254	0.100173770315	0.920226488489
19	10416549	rs30800348	intron_variant	0.0836506633254	0.100173770315	0.920226488489
19	10416851	rs31282761	intron_variant	0.131361500969	0.157034821681	0.875249167337
19	10421639	rs30504137	intron_variant	0.0836506633254	0.100173770315	0.920226488489
19	10426433	rs30318046	missense_variant	0.362827074794	0.435293700655	0.663443376379
19	10435711	rs31142432	intron_variant	0.0726537581456	0.0869221115445	0.930750859828
19	10435900	rs30352592	intron_variant	0.0726537581456	0.0869221115445	0.930750859828
19	10440336	rs30758713	intron_variant	0.0726537581456	0.0869221115445	0.930750859828
19	10440584	rs37305475	intron_variant	0.0726537581456	0.0869221115445	0.930750859828
19	10443015	rs37376160	intron_variant	0.0726537581456	0.0869221115445	0.930750859828
19	10443565	rs31291993	intron_variant	0.0726537581456	0.0869221115445	0.930750859828
19	10444043	rs13483525	synonymous_variant	0.0753022582356	0.0901125756643	0.928215837226
19	10446509	rs30992705	intron_variant	0.0753022582356	0.0901125756643	0.928215837226
19	10446726	rs31207409	intron_variant	0.0753022582356	0.0901125756643	0.928215837226
19	10449368	rs263216113	3_prime_UTR_variant	0.0753022582356	0.0901125756643	0.928215837226
19	10450369	rs30453744	3_prime_UTR_variant	0.0753022582356	0.0901125756643	0.928215837226
19	10451659	rs30411807	3_prime_UTR_variant	0.0753022582356	0.0901125756643	0.928215837226
19	10452027	rs30327018	3_prime_UTR_variant	0.0753022582356	0.0901125756643	0.928215837226
19	10454434	rs30311415	downstream_gene_variant	0.0753022582356	0.0901125756643	0.928215837226
19	10455448	rs47925098	downstream_gene_variant	0.0753022582356	0.0901125756643	0.928215837226
19	10457758	rs31214154	downstream_gene_variant	0.0753022582356	0.0901125756643	0.928215837226
19	10458986	rs31308076	upstream_gene_variant	0.0753022582356	0.0901125756643	0.928215837226
19	10462167	rs30756882	upstream_gene_variant	0.0753022582356	0.0901125756643	0.928215837226
19	10462357	rs30907126	upstream_gene_variant	0.0753022582356	0.0901125756643	0.928215837226
19	10463556	rs52520619	intergenic_variant	0.0753022582356	0.0901125756643	0.928215837226
19	10464599	rs30447228	intergenic_variant	0.0753022582356	0.0901125756643	0.928215837226
19	10469504	rs30418511	downstream_gene_variant	0.0753022582356	0.0901125756643	0.928215837226
19	10470099	rs31213175	downstream_gene_variant	0.0753022582356	0.0901125756643	0.928215837226
19	10475867	rs30449843	intron_variant	0.0753022582356	0.0901125756643	0.928215837226
19	10475906	rs30892814	intron_variant	0.0753022582356	0.0901125756643	0.928215837226
19	10480227	rs50772781	intron_variant	0.0753022582356	0.0901125756643	0.928215837226
19	10480337	rs31205630	intron_variant	0.0753022582356	0.0901125756643	0.928215837226
19	10482704	rs31063784	intron_variant	0.0753022582356	0.0901125756643	0.928215837226
19	10483933	rs30401494	upstream_gene_variant	0.0753022582356	0.0901125756643	0.928215837226
19	10486119	rs30374579	upstream_gene_variant	0.0753022582356	0.0901125756643	0.928215837226
19	10486772	rs30371557	upstream_gene_variant	0.0753022582356	0.0901125756643	0.928215837226
19	10489123	rs37420703	intergenic_variant	0.0753022582356	0.0901125756643	0.928215837226
19	10489151	rs253933842	intergenic_variant	0.0753022582356	0.0901125756643	0.928215837226
19	10490366	rs30364908	intergenic_variant	0.0753022582356	0.0901125756643	0.928215837226
19	10490632	rs30422783	intergenic_variant	0.0753022582356	0.0901125756643	0.928215837226
19	10493684	rs31136657	intergenic_variant	0.0753022582356	0.0901125756643	0.928215837226
19	10494973	rs46265159	intergenic_variant	0.0753022582356	0.0901125756643	0.928215837226
19	10496876	rs31027760	downstream_gene_variant	0.0753022582356	0.0901125756643	0.928215837226
19	10497471	rs30708295	downstream_gene_variant	0.0753022582356	0.0901125756643	0.928215837226
19	10497513	rs30525056	downstream_gene_variant	0.0753022582356	0.0901125756643	0.928215837226
19	10500084	rs38383926	downstream_gene_variant	0.0753022582356	0.0901125756643	0.928215837226
19	10500309	rs36719048	downstream_gene_variant	0.0912802759482	0.108713823198	0.913451330749
19	10500732	rs46380226	3_prime_UTR_variant	0.0912802759482	0.108713823198	0.913451330749
19	10500800	rs37292341	3_prime_UTR_variant	0.0912802759482	0.108713823198	0.913451330749
19	10501792	rs49391302	3_prime_UTR_variant	0.0912802759482	0.108713823198	0.913451330749
19	10503573	rs31242777	intron_variant	0.0912802759482	0.108713823198	0.913451330749
19	10504190	rs30892459	intron_variant	0.0912802759482	0.108713823198	0.913451330749
19	10505737	rs46331935	intron_variant	0.0912802759482	0.108713823198	0.913451330749
19	10505882	rs37270872	intron_variant	0.0912802759482	0.108713823198	0.913451330749
19	10506575	rs37132195	intron_variant	0.0847944349395	0.100932106011	0.919624629131
19	10506774	rs108747238	intron_variant	0.0847944349395	0.100932106011	0.919624629131
19	10506892	rs36277206	intron_variant	0.0847944349395	0.100932106011	0.919624629131
19	10507931	rs36632768	intron_variant	0.0847944349395	0.100932106011	0.919624629131
19	10508001	rs36662355	intron_variant	0.0847944349395	0.100932106011	0.919624629131
19	10508854	rs259466457	intron_variant	0.0847944349395	0.100932106011	0.919624629131
19	10509047	rs254433825	intron_variant	0.0847944349395	0.100932106011	0.919624629131
19	10511460	rs30744153	intron_variant	0.0847944349395	0.100932106011	0.919624629131
19	10511781	rs31148828	intron_variant	0.0847944349395	0.100932106011	0.919624629131
19	10515860	rs30610937	intron_variant	0.0847944349395	0.100932106011	0.919624629131
19	10516195	rs30839612	intron_variant	0.0847944349395	0.100932106011	0.919624629131
19	10522861	rs30400474	intron_variant	0.0847944349395	0.100932106011	0.919624629131
19	10540652	rs31043411	downstream_gene_variant	0.0789812570466	0.0941186608747	0.92503378891
19	10551738	rs219779153	downstream_gene_variant	0.257792892163	0.307090779165	0.758838340584
19	10567160	rs30496159,rs50701570	downstream_gene_variant	0.257755705221	0.306854985042	0.75901776536
19	10596218	rs13483526	missense_variant	0.0308080738545	0.0363787880411	0.970987602627
19	10606731	rs31009952	upstream_gene_variant	0.136859235549	0.161732851826	0.871548969147
19	10636733	rs3696999	intron_variant	0.318104480416	0.381122208587	0.703193685962
19	10637012	rs30910898	intron_variant	0.318104480416	0.381122208587	0.703193685962
19	10640119	NA	intron_variant	0.318104480416	0.381122208587	0.703193685962
19	10640364	rs30420954	intron_variant	0.318104480416	0.381122208587	0.703193685962
19	10641897	rs50706513	intron_variant	0.318104480416	0.381122208587	0.703193685962
19	10641915	rs36399592	intron_variant	0.318104480416	0.381122208587	0.703193685962
19	10643592	rs30712191	intron_variant	0.318104480416	0.381122208587	0.703193685962
19	10643644	rs30745278	intron_variant	0.318104480416	0.381122208587	0.703193685962
19	10645367	rs47701352	intron_variant	0.318104480416	0.381122208587	0.703193685962
19	10645674	rs52247076	intron_variant	0.318104480416	0.381122208587	0.703193685962
19	10647028	rs36444922	splice_region_variant	0.318104480416	0.381122208587	0.703193685962
19	10647167	rs36780584	intron_variant	0.318104480416	0.381122208587	0.703193685962
19	10648354	rs30890362	intron_variant	0.318104480416	0.381122208587	0.703193685962
19	10648361	rs30512172	intron_variant	0.318104480416	0.381122208587	0.703193685962
19	10649929	rs31186266	intron_variant	0.318104480416	0.381122208587	0.703193685962
19	10650379	rs241400711	intron_variant	0.318104480416	0.381122208587	0.703193685962
19	10654161	rs31091380	intron_variant	0.216076661604	0.260873471588	0.794243902523
19	10655738	rs30955035	intron_variant	0.216076661604	0.260873471588	0.794243902523
19	10660410	rs30512829	intron_variant	0.216076661604	0.260873471588	0.794243902523
19	10661288	rs36359090	intron_variant	0.216076661604	0.260873471588	0.794243902523
19	10662901	rs30706279	intron_variant	0.216076661604	0.260873471588	0.794243902523
19	10662941	rs30603662	intron_variant	0.216076661604	0.260873471588	0.794243902523
19	10665781	rs231550062	downstream_gene_variant	0.216076661604	0.260873471588	0.794243902523
19	10665792	rs30796707	downstream_gene_variant	0.216076661604	0.260873471588	0.794243902523
19	11292444	rs224347995	intron_variant	-1.02579515213	-1.23123544312	0.218524881535
19	13872656	rs219492137	upstream_gene_variant	1.14834165143	1.35311530013	0.176325222189
19	14245559	rs226737413	intergenic_variant	0.188056030789	0.216836046526	0.828380435993
19	14245672	rs245114670	intergenic_variant	0.188056030789	0.216836046526	0.828380435993
19	14245879	rs47481736	intergenic_variant	0.188056030789	0.216836046526	0.828380435993
19	14248670	rs36982900	intergenic_variant	0.188056030789	0.216836046526	0.828380435993
19	14248751	rs36853871	intergenic_variant	0.188056030789	0.216836046526	0.828380435993
19	14248897	rs266207712	intergenic_variant	0.188056030789	0.216836046526	0.828380435993
19	14250129	rs37418643	intergenic_variant	0.188056030789	0.216836046526	0.828380435993
19	14250942	rs245058033	intergenic_variant	0.188056030789	0.216836046526	0.828380435993
19	14251214	rs38880736	intergenic_variant	0.188056030789	0.216836046526	0.828380435993
19	14252564	rs37091121	intergenic_variant	0.188056030789	0.216836046526	0.828380435993
19	14254777	rs30665339	intergenic_variant	0.188056030789	0.216836046526	0.828380435993
19	14256416	rs37053159	intergenic_variant	0.188056030789	0.216836046526	0.828380435993
19	14260735	rs31091877	intergenic_variant	0.188056030789	0.216836046526	0.828380435993
19	14260783	rs243264055	intergenic_variant	0.188056030789	0.216836046526	0.828380435993
19	14260810	rs260342470	intergenic_variant	0.188056030789	0.216836046526	0.828380435993
19	14372130	rs30421911	intergenic_variant	0.294600930084	0.338336443237	0.73518082598
19	14372726	rs264117665	intergenic_variant	0.350855990816	0.402060982219	0.687725237073
19	14373068	rs216464257	intergenic_variant	0.350855990816	0.402060982219	0.687725237073
19	14373689	rs235105475	intergenic_variant	0.350855990816	0.402060982219	0.687725237073
19	14377717	rs107962509	intergenic_variant	0.350855990816	0.402060982219	0.687725237073
19	14377832	rs30887370	intergenic_variant	0.350855990816	0.402060982219	0.687725237073
19	14378298	rs239925399	intergenic_variant	0.350855990816	0.402060982219	0.687725237073
19	14379649	rs234524280	intergenic_variant	0.350855990816	0.402060982219	0.687725237073
19	14379662	rs37567816	intergenic_variant	0.350855990816	0.402060982219	0.687725237073
19	14379923	rs31091883	intergenic_variant	0.350855990816	0.402060982219	0.687725237073
19	14381835	rs252665873	intergenic_variant	0.350855990816	0.402060982219	0.687725237073
19	14381948	rs221566876	intergenic_variant	0.350855990816	0.402060982219	0.687725237073
19	14382929	rs38294763	intergenic_variant	0.350855990816	0.402060982219	0.687725237073
19	14384596	rs30754792	intergenic_variant	0.350855990816	0.402060982219	0.687725237073
19	14385067	rs30660937	intergenic_variant	0.350855990816	0.402060982219	0.687725237073
19	14386436	rs31053372	intergenic_variant	0.350855990816	0.402060982219	0.687725237073
19	14389192	rs240674328	intergenic_variant	0.350855990816	0.402060982219	0.687725237073
19	14389576	rs252688006	intergenic_variant	0.350855990816	0.402060982219	0.687725237073
19	14389596	rs232916691	intergenic_variant	0.350855990816	0.402060982219	0.687725237073
19	14395540	rs38116071	downstream_gene_variant	0.350855990816	0.402060982219	0.687725237073
19	14398140	rs31280512	non_coding_transcript_exon_variant	0.350855990816	0.402060982219	0.687725237073
19	14401909	rs31144501	intron_variant	0.350855990816	0.402060982219	0.687725237073
19	14405687	rs261455224	intron_variant	0.350855990816	0.402060982219	0.687725237073
19	14405879	rs37067969	intron_variant	0.350855990816	0.402060982219	0.687725237073
19	14406070	rs260646740	intron_variant	0.350855990816	0.402060982219	0.687725237073
19	14407569	rs584539081	intron_variant	0.350855990816	0.402060982219	0.687725237073
19	14407622	rs36394592	intron_variant	0.350855990816	0.402060982219	0.687725237073
19	14410856	rs37015923	intron_variant	0.350855990816	0.402060982219	0.687725237073
19	14413067	rs37833073	intron_variant	0.350855990816	0.402060982219	0.687725237073
19	14414467	rs39095932	intron_variant	0.350855990816	0.402060982219	0.687725237073
19	14415935	rs38134303	intron_variant	0.350855990816	0.402060982219	0.687725237073
19	14418442	rs37401751	intron_variant	0.350855990816	0.402060982219	0.687725237073
19	14418570	rs36263423	intron_variant	0.350855990816	0.402060982219	0.687725237073
19	14418861	rs37372442	intron_variant	0.350855990816	0.402060982219	0.687725237073
19	14420122	rs38398834	intron_variant	0.350855990816	0.402060982219	0.687725237073
19	14420428	rs52461330	intron_variant	0.350855990816	0.402060982219	0.687725237073
19	14420715	rs222271172	intron_variant	0.350855990816	0.402060982219	0.687725237073
19	14422881	rs262580727	intron_variant	0.350855990816	0.402060982219	0.687725237073
19	14423159	rs30356754	intron_variant	0.350855990816	0.402060982219	0.687725237073
19	14423585	rs37940676	intron_variant	0.350855990816	0.402060982219	0.687725237073
19	14424718	rs37436813	intron_variant	0.350855990816	0.402060982219	0.687725237073
19	14424886	rs39900522	intron_variant	0.350855990816	0.402060982219	0.687725237073
19	14425461	rs36267203	intron_variant	0.350855990816	0.402060982219	0.687725237073
19	14425700	rs251411025	intron_variant	0.350855990816	0.402060982219	0.687725237073
19	14425723	rs232535630	intron_variant	0.350855990816	0.402060982219	0.687725237073
19	14425812	rs235433698	intron_variant	0.350855990816	0.402060982219	0.687725237073
19	14427139	rs221482376	intron_variant	0.350855990816	0.402060982219	0.687725237073
19	14427202	rs237519857	intron_variant	0.350855990816	0.402060982219	0.687725237073
19	14429387	rs30320028	intron_variant	0.350855990816	0.402060982219	0.687725237073
19	14440176	rs246108503	upstream_gene_variant	0.350855990816	0.402060982219	0.687725237073
19	14440258	rs262030222	upstream_gene_variant	0.350855990816	0.402060982219	0.687725237073
19	14445487	rs31130888	downstream_gene_variant	0.350855990816	0.402060982219	0.687725237073
19	14450126	rs230156020	intron_variant	0.350855990816	0.402060982219	0.687725237073
19	14450574	rs48936200	intron_variant	0.350855990816	0.402060982219	0.687725237073
19	14454076	rs31292255	intron_variant	0.350855990816	0.402060982219	0.687725237073
19	14458047	rs30963221	intron_variant	0.350855990816	0.402060982219	0.687725237073
19	14458393	rs31283705	intron_variant	0.350855990816	0.402060982219	0.687725237073
19	14459565	rs36619181	intron_variant	0.350855990816	0.402060982219	0.687725237073
19	14461243	rs30425446	intron_variant	0.350855990816	0.402060982219	0.687725237073
19	14462340	rs31206743	intron_variant	0.350855990816	0.402060982219	0.687725237073
19	14463049	rs37107615	intron_variant	0.350855990816	0.402060982219	0.687725237073
19	14469924	rs36818420	intron_variant	0.350855990816	0.402060982219	0.687725237073
19	14470123	rs256432977	intron_variant	0.350855990816	0.402060982219	0.687725237073
19	14785046	rs265272023	intergenic_variant	-0.827221224046	-1.01970125054	0.30811728973
19	14799942	rs39325563	intergenic_variant	-1.08975538688	-1.32602047934	0.185136314901
19	14799983	rs223984966,rs243853652	intergenic_variant	-1.08975538688	-1.32602047934	0.185136314901
19	15506888	rs31048033	intergenic_variant	-0.641460340884	-0.782168905275	0.434300848465
19	15506930	rs30903512	intergenic_variant	-0.641460340884	-0.782168905275	0.434300848465
19	15511104	rs31029116	intergenic_variant	-0.641460340884	-0.782168905275	0.434300848465
19	15512443	rs30610287	intergenic_variant	-0.641460340884	-0.782168905275	0.434300848465
19	15516672	rs31109467	intergenic_variant	-0.641460340884	-0.782168905275	0.434300848465
19	15517401	rs31249123	intergenic_variant	-0.641460340884	-0.782168905275	0.434300848465
19	15521297	rs31242699	intergenic_variant	-0.645162185093	-0.789365501943	0.430085902708
19	15521312	rs30562412	intergenic_variant	-0.645162185093	-0.789365501943	0.430085902708
19	15523292	rs31061593	intergenic_variant	-0.645162185093	-0.789365501943	0.430085902708
19	15523540	rs30894975	intergenic_variant	-0.645162185093	-0.789365501943	0.430085902708
19	15526049	rs30516148	intergenic_variant	-0.645162185093	-0.789365501943	0.430085902708
19	15528117	rs31007480	intergenic_variant	-0.645162185093	-0.789365501943	0.430085902708
19	15531268	rs248185914	intergenic_variant	-0.645162185093	-0.789365501943	0.430085902708
19	15532293	rs30362163	intergenic_variant	-0.645162185093	-0.789365501943	0.430085902708
19	15537857	rs31193346	intergenic_variant	-0.645162185093	-0.789365501943	0.430085902708
19	15540370	rs31030463	intergenic_variant	-0.645162185093	-0.789365501943	0.430085902708
19	15545521	rs36887312	intergenic_variant	-0.645162185093	-0.789365501943	0.430085902708
19	15545649	rs36325819	intergenic_variant	-0.645162185093	-0.789365501943	0.430085902708
19	15546768	rs52476070	intergenic_variant	-0.645162185093	-0.789365501943	0.430085902708
19	15546887	rs52354045	intergenic_variant	-0.645162185093	-0.789365501943	0.430085902708
19	15547409	rs52194126	intergenic_variant	-0.645162185093	-0.789365501943	0.430085902708
19	15547537	rs46085483	intergenic_variant	-0.645162185093	-0.789365501943	0.430085902708
19	15548441	rs36980101	intergenic_variant	-0.645162185093	-0.789365501943	0.430085902708
19	15548469	rs51865187	intergenic_variant	-0.645162185093	-0.789365501943	0.430085902708
19	15549388	rs36655936	intergenic_variant	-0.645162185093	-0.789365501943	0.430085902708
19	15549455	rs37881670	intergenic_variant	-0.645162185093	-0.789365501943	0.430085902708
19	15550012	rs37789935	intergenic_variant	-0.645162185093	-0.789365501943	0.430085902708
19	15550264	rs584779170	intergenic_variant	-0.645162185093	-0.789365501943	0.430085902708
19	15550832	rs31287671	intergenic_variant	-0.645162185093	-0.789365501943	0.430085902708
19	15550838	rs31141211	intergenic_variant	-0.645162185093	-0.789365501943	0.430085902708
19	15552463	rs31186234	intergenic_variant	-0.645162185093	-0.789365501943	0.430085902708
19	15552556	rs31174449	intergenic_variant	-0.645162185093	-0.789365501943	0.430085902708
19	15557428	rs30759561	intergenic_variant	-0.645162185093	-0.789365501943	0.430085902708
19	15557600	rs30995466	intergenic_variant	-0.645162185093	-0.789365501943	0.430085902708
19	15561275	rs213362246	intergenic_variant	-0.645162185093	-0.789365501943	0.430085902708
19	15562098	rs30544461	intergenic_variant	-0.645162185093	-0.789365501943	0.430085902708
19	15598505	rs30902628	intergenic_variant	-0.603498562805	-0.738674986086	0.460278054952
19	15599458	rs257544641	intergenic_variant	-0.599660463767	-0.731482075161	0.464656463686
19	15603808	rs226321243	intergenic_variant	-0.686646430032	-0.837191409382	0.402685413827
19	15607244	rs37660778	intergenic_variant	-0.686646430032	-0.837191409382	0.402685413827
19	15613582	rs36491572	intergenic_variant	-0.686646430032	-0.837191409382	0.402685413827
19	15613667	rs37327354	intergenic_variant	-0.686646430032	-0.837191409382	0.402685413827
19	15616297	rs37177656	intergenic_variant	-0.686646430032	-0.837191409382	0.402685413827
19	15616491	rs37942601	intergenic_variant	-0.686646430032	-0.837191409382	0.402685413827
19	15617824	rs36764429	intergenic_variant	-0.686646430032	-0.837191409382	0.402685413827
19	15617872	rs36470385	intergenic_variant	-0.686646430032	-0.837191409382	0.402685413827
19	15619310	rs247314049	intergenic_variant	-0.686646430032	-0.837191409382	0.402685413827
19	15619489	rs216679297	intergenic_variant	-0.686646430032	-0.837191409382	0.402685413827
19	15619993	rs36353323	intergenic_variant	-0.686646430032	-0.837191409382	0.402685413827
19	15620084	rs37166148	intergenic_variant	-0.686646430032	-0.837191409382	0.402685413827
19	15624029	rs37034244	intergenic_variant	-0.686646430032	-0.837191409382	0.402685413827
19	15624243	rs38619020	intergenic_variant	-0.686646430032	-0.837191409382	0.402685413827
19	15626027	rs37105289	intergenic_variant	-0.686646430032	-0.837191409382	0.402685413827
19	15626035	rs211958710	intergenic_variant	-0.686646430032	-0.837191409382	0.402685413827
19	15627498	rs252449455	intergenic_variant	-0.673311172409	-0.820837255184	0.411934995295
19	15627871	rs587512469	intergenic_variant	-0.673311172409	-0.820837255184	0.411934995295
19	15628145	rs245147187	intergenic_variant	-0.673311172409	-0.820837255184	0.411934995295
19	15631251	rs36659372	intergenic_variant	-0.673311172409	-0.820837255184	0.411934995295
19	15631540	rs37007866	intergenic_variant	-0.673311172409	-0.820837255184	0.411934995295
19	15632224	rs36714196	intergenic_variant	-0.673311172409	-0.820837255184	0.411934995295
19	15632229	rs37056285	intergenic_variant	-0.673311172409	-0.820837255184	0.411934995295
19	15633366	rs38545335	intergenic_variant	-0.673311172409	-0.820837255184	0.411934995295
19	15634148	rs36286699	intergenic_variant	-0.673311172409	-0.820837255184	0.411934995295
19	15636376	rs37616873	intergenic_variant	-0.673311172409	-0.820837255184	0.411934995295
19	15636421	rs36585274	intergenic_variant	-0.673311172409	-0.820837255184	0.411934995295
19	15640995	rs257869093	intergenic_variant	-0.673311172409	-0.820837255184	0.411934995295
19	15661610	rs228841067	intergenic_variant	-0.63806217706	-0.77564008745	0.438145279192
19	15666186	rs246276737	intergenic_variant	-0.568891549231	-0.692352045659	0.488877328791
19	15675568	rs215538586	intergenic_variant	-0.568891549231	-0.692352045659	0.488877328791
19	15750773	rs38989537	intergenic_variant	-0.674633512995	-0.803071571227	0.422124579796
19	16219739	rs31283320	synonymous_variant	-0.888123240012	-1.04767747486	0.295040885881
19	16220518	rs31185597	intron_variant	-0.888123240012	-1.04767747486	0.295040885881
19	16225579	rs36354095	intron_variant	-0.888123240012	-1.04767747486	0.295040885881
19	16225598	rs47234946	intron_variant	-0.888123240012	-1.04767747486	0.295040885881
19	16228184	rs30413990	intron_variant	-0.888123240012	-1.04767747486	0.295040885881
19	16228601	rs37502590	intron_variant	-0.888123240012	-1.04767747486	0.295040885881
19	16231806	rs31132396	intron_variant	-0.888123240012	-1.04767747486	0.295040885881
19	16232617	rs36528260	intron_variant	-0.888123240012	-1.04767747486	0.295040885881
19	16240623	rs259228467	intron_variant	-0.888123240012	-1.04767747486	0.295040885881
19	16253165	rs31115295	intron_variant	-0.888123240012	-1.04767747486	0.295040885881
19	16320437	rs251538604	intron_variant	-0.841435239535	-0.993234951406	0.320836219057
19	16333162	rs241959310	intron_variant	-0.841435239535	-0.993234951406	0.320836219057
19	16354136	rs251735826	intron_variant	-0.841435239535	-0.993234951406	0.320836219057
19	16368173	rs216085699	intron_variant	-0.841435239535	-0.993234951406	0.320836219057
19	16373750	rs242020384	intron_variant	-0.841435239535	-0.993234951406	0.320836219057
19	16373853	rs6182904	intron_variant	-0.841435239535	-0.993234951406	0.320836219057
19	16377884	rs38150418	intron_variant	-0.841435239535	-0.993234951406	0.320836219057
19	16377906	rs36993910	intron_variant	-0.841435239535	-0.993234951406	0.320836219057
19	16380531	rs36487144	intron_variant	-0.841435239535	-0.993234951406	0.320836219057
19	16380753	rs235852342	intron_variant	-0.841435239535	-0.993234951406	0.320836219057
19	16385246	rs13469010	3_prime_UTR_variant	-0.841435239535	-0.993234951406	0.320836219057
19	16386599	rs234854916	3_prime_UTR_variant	-0.841435239535	-0.993234951406	0.320836219057
19	16393512	rs265427067	intergenic_variant	-0.841435239535	-0.993234951406	0.320836219057
19	16393639	rs30811094	intergenic_variant	-0.841435239535	-0.993234951406	0.320836219057
19	16400340	rs37712166	intergenic_variant	-0.841435239535	-0.993234951406	0.320836219057
19	16422762	rs215267016	intergenic_variant	-0.872451137387	-1.02114865314	0.307431479789
19	16445174	rs37286133	intron_variant	-0.872451137387	-1.02114865314	0.307431479789
19	16445589	rs215175695	intron_variant	-0.872451137387	-1.02114865314	0.307431479789
19	16449210	rs36510009	intron_variant	-0.872451137387	-1.02114865314	0.307431479789
19	16449695	rs37309878	intron_variant	-0.872451137387	-1.02114865314	0.307431479789
19	16457314	rs265390345	intron_variant	-0.872451137387	-1.02114865314	0.307431479789
19	16459323	rs230429946	intron_variant	-0.871557524739	-1.0216204108	0.3072081699
19	16488067	rs229299099	intron_variant	-1.60287001519	-1.90628948469	0.0568996743586
19	16488371	rs30418545	intron_variant	-1.60287001519	-1.90628948469	0.0568996743586
19	16489605	rs246727114	intron_variant	-1.60287001519	-1.90628948469	0.0568996743586
19	16489624	rs37547875	intron_variant	-1.60287001519	-1.90628948469	0.0568996743586
19	16490371	rs36936854	intron_variant	-1.60287001519	-1.90628948469	0.0568996743586
19	16490439	rs236063244	intron_variant	-1.60287001519	-1.90628948469	0.0568996743586
19	16490969	rs38012190	intron_variant	-1.60287001519	-1.90628948469	0.0568996743586
19	16491099	rs36555287	intron_variant	-1.60287001519	-1.90628948469	0.0568996743586
19	16491900	rs244110661	intron_variant	-1.60287001519	-1.90628948469	0.0568996743586
19	16492188	rs36818193	intron_variant	-1.60287001519	-1.90628948469	0.0568996743586
19	16495563	rs30356552	intron_variant	-1.60287001519	-1.90628948469	0.0568996743586
19	16497541	rs213460241	intron_variant	-1.60287001519	-1.90628948469	0.0568996743586
19	16497607	rs47496259	intron_variant	-1.60287001519	-1.90628948469	0.0568996743586
19	16498412	rs45918675	intron_variant	-1.60287001519	-1.90628948469	0.0568996743586
19	16498442	rs49292260	intron_variant	-1.60287001519	-1.90628948469	0.0568996743586
19	16498993	rs107798089	intron_variant	-1.60287001519	-1.90628948469	0.0568996743586
19	16499172	rs50821321	intron_variant	-1.60287001519	-1.90628948469	0.0568996743586
19	16499938	rs31236301	intron_variant	-1.60287001519	-1.90628948469	0.0568996743586
19	16499944	rs31080124	intron_variant	-1.60287001519	-1.90628948469	0.0568996743586
19	16500841	rs50037083	intron_variant	-1.60287001519	-1.90628948469	0.0568996743586
19	16500881	rs50490179	intron_variant	-1.60287001519	-1.90628948469	0.0568996743586
19	16501139	rs49315521	intron_variant	-1.60287001519	-1.90628948469	0.0568996743586
19	16501549	rs260452839	intron_variant	-1.60287001519	-1.90628948469	0.0568996743586
19	16503678	rs231160523	intron_variant	-1.60287001519	-1.90628948469	0.0568996743586
19	16504323	rs51285167	intron_variant	-1.60287001519	-1.90628948469	0.0568996743586
19	16509901	rs36755493	intron_variant	-1.6032840046	-1.90606810382	0.056928422298
19	16510571	rs37649957	intron_variant	-1.6032840046	-1.90606810382	0.056928422298
19	16524496	rs37694010	intron_variant	-1.6032840046	-1.90606810382	0.056928422298
19	16524509	rs214897084	intron_variant	-1.6032840046	-1.90606810382	0.056928422298
19	16526695	rs37010550	intron_variant	-1.6032840046	-1.90606810382	0.056928422298
19	16527243	rs37644986	intron_variant	-1.6032840046	-1.90606810382	0.056928422298
19	16534000	rs243214610	intron_variant	-1.6032840046	-1.90606810382	0.056928422298
19	16652824	rs36578582	intron_variant	-1.65488560548	-1.9382214958	0.0528779445545
19	16653333	rs37944300	intron_variant	-1.65488560548	-1.9382214958	0.0528779445545
19	16654120	rs261447588	intron_variant	-1.65488560548	-1.9382214958	0.0528779445545
19	16654350	rs36909626	synonymous_variant	-1.65488560548	-1.9382214958	0.0528779445545
19	16657490	rs229602770	intron_variant	-1.65488560548	-1.9382214958	0.0528779445545
19	16657593	rs38986983	intron_variant	-1.65488560548	-1.9382214958	0.0528779445545
19	16658522	rs265016962	intron_variant	-1.65488560548	-1.9382214958	0.0528779445545
19	16658576	rs36615782	intron_variant	-1.65488560548	-1.9382214958	0.0528779445545
19	16659429	rs250817486	intron_variant	-1.65488560548	-1.9382214958	0.0528779445545
19	16659481	rs213333911	intron_variant	-1.65488560548	-1.9382214958	0.0528779445545
19	16660558	rs240948692	synonymous_variant	-1.65488560548	-1.9382214958	0.0528779445545
19	16660606	rs36476979	intron_variant	-1.65488560548	-1.9382214958	0.0528779445545
19	16661593	rs36872331	intron_variant	-1.65488560548	-1.9382214958	0.0528779445545
19	16661634	rs578304178	intron_variant	-1.65488560548	-1.9382214958	0.0528779445545
19	16662358	rs241058139	intron_variant	-1.65488560548	-1.9382214958	0.0528779445545
19	16662720	rs249413551	intron_variant	-1.65488560548	-1.9382214958	0.0528779445545
19	16992434	rs226683427	intron_variant	-1.5215051447	-1.72444588245	0.0849370210729
19	16992450	rs37627839	intron_variant	-1.5215051447	-1.72444588245	0.0849370210729
19	16993515	rs257192566	intron_variant	-1.5215051447	-1.72444588245	0.0849370210729
19	16993523	rs36618914	intron_variant	-1.5215051447	-1.72444588245	0.0849370210729
19	16994209	rs259270529	intron_variant	-1.5215051447	-1.72444588245	0.0849370210729
19	16994418	rs221007689	intron_variant	-1.5215051447	-1.72444588245	0.0849370210729
19	16995874	rs266089411	intron_variant	-1.5215051447	-1.72444588245	0.0849370210729
19	16996082	rs37473573	intron_variant	-1.5215051447	-1.72444588245	0.0849370210729
19	16997690	rs38451723	intron_variant	-1.5215051447	-1.72444588245	0.0849370210729
19	16997725	rs225939210	intron_variant	-1.5215051447	-1.72444588245	0.0849370210729
19	16998670	rs39216792	intron_variant	-1.5215051447	-1.72444588245	0.0849370210729
19	16998847	rs38214843	intron_variant	-1.5215051447	-1.72444588245	0.0849370210729
19	16999406	rs36736257	intron_variant	-1.5215051447	-1.72444588245	0.0849370210729
19	16999460	rs244218225	intron_variant	-1.5215051447	-1.72444588245	0.0849370210729
19	17000683	rs39033454	intron_variant	-1.5215051447	-1.72444588245	0.0849370210729
19	17000699	rs237902878	intron_variant	-1.5215051447	-1.72444588245	0.0849370210729
19	17007116	rs37640853	intron_variant	-1.5215051447	-1.72444588245	0.0849370210729
19	17011956	rs240588382	intron_variant	-1.5215051447	-1.72444588245	0.0849370210729
19	17031172	rs214183594	intron_variant	-1.5215051447	-1.72444588245	0.0849370210729
19	17031489	rs261727697	intron_variant	-1.5215051447	-1.72444588245	0.0849370210729
19	17034534	rs36449430	intron_variant	-1.5215051447	-1.72444588245	0.0849370210729
19	17034631	rs211906079	intron_variant	-1.5215051447	-1.72444588245	0.0849370210729
19	17035657	rs50217557	intron_variant	-1.5215051447	-1.72444588245	0.0849370210729
19	17035699	rs52030496	intron_variant	-1.5215051447	-1.72444588245	0.0849370210729
19	17035963	rs46480376	intron_variant	-1.5215051447	-1.72444588245	0.0849370210729
19	17036008	rs36499082	intron_variant	-1.5215051447	-1.72444588245	0.0849370210729
19	17036879	rs227676810	intron_variant	-1.5215051447	-1.72444588245	0.0849370210729
19	17036886	rs245969636	intron_variant	-1.5215051447	-1.72444588245	0.0849370210729
19	17038037	rs230912852	intron_variant	-1.5215051447	-1.72444588245	0.0849370210729
19	17038071	rs259362744	intron_variant	-1.5215051447	-1.72444588245	0.0849370210729
19	17039310	rs36684719	intron_variant	-1.5215051447	-1.72444588245	0.0849370210729
19	17039329	rs222569685	intron_variant	-1.5215051447	-1.72444588245	0.0849370210729
19	17039998	rs234632300	intron_variant	-1.5215051447	-1.72444588245	0.0849370210729
19	17040104	rs241691546	intron_variant	-1.5215051447	-1.72444588245	0.0849370210729
19	17040432	rs36269662	intron_variant	-1.5215051447	-1.72444588245	0.0849370210729
19	17040551	rs36307651	intron_variant	-1.5215051447	-1.72444588245	0.0849370210729
19	17041910	rs242026570	intron_variant	-1.5215051447	-1.72444588245	0.0849370210729
19	17042041	rs36389499	intron_variant	-1.5215051447	-1.72444588245	0.0849370210729
19	17044500	NA	intron_variant	-1.5215051447	-1.72444588245	0.0849370210729
19	17045050	rs262243582	intron_variant	-1.5215051447	-1.72444588245	0.0849370210729
19	17218326	rs50043264	intron_variant	-1.12084257964	-1.28868154004	0.197807470718
19	17218817	rs51521632	intron_variant	-1.12084257964	-1.28868154004	0.197807470718
19	17225379	rs586010181	downstream_gene_variant	-1.12084257964	-1.28868154004	0.197807470718
19	17227167	rs230043251	downstream_gene_variant	-1.12084257964	-1.28868154004	0.197807470718
19	17240164	rs254688160	intergenic_variant	-1.21240478208	-1.39712667641	0.162686028347
19	17242553	rs52589931	intergenic_variant	-1.21240478208	-1.39712667641	0.162686028347
19	17253174	rs50644912	intergenic_variant	-1.21240478208	-1.39712667641	0.162686028347
19	17253660	rs232783657	intergenic_variant	-1.21240478208	-1.39712667641	0.162686028347
19	17261734	NA	intergenic_variant	-1.21240478208	-1.39712667641	0.162686028347
19	17261752	rs36368344	intergenic_variant	-1.21240478208	-1.39712667641	0.162686028347
19	17278635	rs30671426	intergenic_variant	-1.21240478208	-1.39712667641	0.162686028347
19	17278992	rs240084841	intergenic_variant	-1.21240478208	-1.39712667641	0.162686028347
19	17284093	rs47704044	intergenic_variant	-1.21240478208	-1.39712667641	0.162686028347
19	17287050	rs252570524	intergenic_variant	-1.21240478208	-1.39712667641	0.162686028347
19	17299794	rs48458030	intergenic_variant	-1.21240478208	-1.39712667641	0.162686028347
19	17299888	rs48541375	intergenic_variant	-1.21240478208	-1.39712667641	0.162686028347
19	17301818	rs45653528	intergenic_variant	-1.21240478208	-1.39712667641	0.162686028347
19	17301856	rs46351113	intergenic_variant	-1.21240478208	-1.39712667641	0.162686028347
19	17316452	rs51400434	intergenic_variant	-1.21240478208	-1.39712667641	0.162686028347
19	17317448	NA	intergenic_variant	-1.21240478208	-1.39712667641	0.162686028347
19	17320695	rs233291594	intergenic_variant	-1.21240478208	-1.39712667641	0.162686028347
19	17320835	rs244981868	intergenic_variant	-1.21240478208	-1.39712667641	0.162686028347
19	17327770	rs47721228	3_prime_UTR_variant	-1.05566280554	-1.20706005207	0.227695029198
19	17328210	rs50673642	3_prime_UTR_variant	-1.05566280554	-1.20706005207	0.227695029198
19	17331944	rs52223477	intron_variant	-1.05566280554	-1.20706005207	0.227695029198
19	17334331	rs256938737	intron_variant	-1.05566280554	-1.20706005207	0.227695029198
19	17346732	rs233958504	intron_variant	-1.05566280554	-1.20706005207	0.227695029198
19	17348507	rs108263983	intron_variant	-1.05566280554	-1.20706005207	0.227695029198
19	17359529	rs223091398	upstream_gene_variant	-1.38525959556	-1.57021074144	0.116683065315
19	17359653	rs215096561	upstream_gene_variant	-1.27236053567	-1.44075861571	0.149966540118
19	17361109	rs48005590	upstream_gene_variant	-1.27236053567	-1.44075861571	0.149966540118
19	17361350	rs583753764	upstream_gene_variant	-0.552549557615	-0.627123146942	0.530721953627
19	17362266	rs30909740	intron_variant	-0.552549557615	-0.627123146942	0.530721953627
19	17366002	rs215003617	intron_variant	-0.552549557615	-0.627123146942	0.530721953627
19	17368548	rs47875347	intron_variant	-0.552549557615	-0.627123146942	0.530721953627
19	17374287	rs45730045	upstream_gene_variant	-0.552549557615	-0.627123146942	0.530721953627
19	17374822	rs225182201	upstream_gene_variant	-0.552549557615	-0.627123146942	0.530721953627
19	17379559	rs36699454	intergenic_variant	-0.552549557615	-0.627123146942	0.530721953627
19	17382819	rs223674495	intergenic_variant	-0.552549557615	-0.627123146942	0.530721953627
19	17388057	rs244191334	intergenic_variant	-0.552549557615	-0.627123146942	0.530721953627
19	17391397	rs49065059	upstream_gene_variant	-0.552549557615	-0.627123146942	0.530721953627
19	17401274	rs38229307	3_prime_UTR_variant	-0.373552216127	-0.425365638829	0.670661854059
19	17403247	rs49461027	downstream_gene_variant	-0.373552216127	-0.425365638829	0.670661854059
19	17407564	rs36910522	intergenic_variant	-0.373552216127	-0.425365638829	0.670661854059
19	17407635	rs36480445	intergenic_variant	-0.373552216127	-0.425365638829	0.670661854059
19	17409062	rs46419638	intergenic_variant	-0.373552216127	-0.425365638829	0.670661854059
19	17409071	rs46069222	intergenic_variant	-0.373552216127	-0.425365638829	0.670661854059
19	17410177	rs225971061	intergenic_variant	-0.373552216127	-0.425365638829	0.670661854059
19	17410282	rs49345808	intergenic_variant	-0.373552216127	-0.425365638829	0.670661854059
19	17411348	rs257515664	intergenic_variant	-0.373552216127	-0.425365638829	0.670661854059
19	17411439	rs224698923	intergenic_variant	-0.373552216127	-0.425365638829	0.670661854059
19	17413396	rs38301369	intergenic_variant	-0.373552216127	-0.425365638829	0.670661854059
19	17413570	rs30944010	intergenic_variant	-0.373552216127	-0.425365638829	0.670661854059
19	17414632	rs36726161	intergenic_variant	-0.373552216127	-0.425365638829	0.670661854059
19	17414738	rs36632588	intergenic_variant	-0.373552216127	-0.425365638829	0.670661854059
19	17416249	rs260516897	intergenic_variant	-0.373552216127	-0.425365638829	0.670661854059
19	17416587	NA	intergenic_variant	-0.373552216127	-0.425365638829	0.670661854059
19	17420486	rs266131314	intergenic_variant	-0.373552216127	-0.425365638829	0.670661854059
19	17420576	rs225467764	intergenic_variant	-0.373552216127	-0.425365638829	0.670661854059
19	17423983	rs214442487	intergenic_variant	-0.373552216127	-0.425365638829	0.670661854059
19	17424073	rs49294718	intergenic_variant	-0.373552216127	-0.425365638829	0.670661854059
19	17427286	rs36287700	intergenic_variant	-0.373552216127	-0.425365638829	0.670661854059
19	17427755	rs237160132	downstream_gene_variant	-0.721552165094	-0.827381688967	0.408218542741
19	17428005	rs49771513	downstream_gene_variant	-0.373552216127	-0.425365638829	0.670661854059
19	17428068	rs232599085	downstream_gene_variant	-0.373552216127	-0.425365638829	0.670661854059
19	17429270	rs37716623	downstream_gene_variant	-0.373552216127	-0.425365638829	0.670661854059
19	17429453	rs254043266	downstream_gene_variant	-0.373552216127	-0.425365638829	0.670661854059
19	17466082	rs108109081	intron_variant	-0.32784370381	-0.373201527389	0.709077712915
19	17466257	rs31294060	intron_variant	-0.32784370381	-0.373201527389	0.709077712915
19	17467991	rs36778267	intron_variant	-0.32784370381	-0.373201527389	0.709077712915
19	17468986	rs37451524	intron_variant	-0.154996100005	-0.176569462714	0.859882406259
19	17469544	rs36655025	intron_variant	-0.32784370381	-0.373201527389	0.709077712915
19	17472444	rs37108734	intron_variant	-0.32784370381	-0.373201527389	0.709077712915
19	17472458	rs36910483	intron_variant	-0.32784370381	-0.373201527389	0.709077712915
19	17473861	rs242974599	intron_variant	-0.32784370381	-0.373201527389	0.709077712915
19	17474417	rs37285469	intron_variant	-0.32784370381	-0.373201527389	0.709077712915
19	17478215	rs30504715	intron_variant	-0.32784370381	-0.373201527389	0.709077712915
19	17478838	rs36470874	intron_variant	-0.32784370381	-0.373201527389	0.709077712915
19	17481829	rs37011135	intron_variant	-0.32784370381	-0.373201527389	0.709077712915
19	17482364	rs30651265	intron_variant	-0.296286851894	-0.337533802567	0.73578551314
19	17487177	rs228459423	intron_variant	-0.296985404564	-0.338554047141	0.735016917552
19	17487824	rs37653562	intron_variant	-0.296985404564	-0.338554047141	0.735016917552
19	17494943	rs38764622	intron_variant	-0.349578325049	-0.399251891681	0.689793030158
19	17495146	rs30414235	intron_variant	-0.349578325049	-0.399251891681	0.689793030158
19	17507882	rs266071964	intron_variant	-0.53400731089	-0.621738636515	0.534255738853
19	17507968	rs233403493	intron_variant	-0.53400731089	-0.621738636515	0.534255738853
19	17509823	rs30759327	intron_variant	-0.53400731089	-0.621738636515	0.534255738853
19	17509939	rs47159450	intron_variant	-0.53400731089	-0.621738636515	0.534255738853
19	17512651	rs37795160	intron_variant	-0.549228783665	-0.64099310601	0.521674323238
19	17513131	rs264038522	intron_variant	-0.507589123744	-0.589680533226	0.555538319485
19	17513202	rs225425851	intron_variant	-0.507589123744	-0.589680533226	0.555538319485
19	17518083	rs241773816	intron_variant	-0.507589123744	-0.589680533226	0.555538319485
19	17518097	rs250729647	intron_variant	-0.507589123744	-0.589680533226	0.555538319485
19	17526457	rs249591910	intron_variant	-0.507589123744	-0.589680533226	0.555538319485
19	17526574	rs211702486	intron_variant	-0.507589123744	-0.589680533226	0.555538319485
19	17529961	rs255573734	intron_variant	-0.507589123744	-0.589680533226	0.555538319485
19	17530180	rs30740635	intron_variant	-0.507589123744	-0.589680533226	0.555538319485
19	17534232	rs235834742	intron_variant	-0.507589123744	-0.589680533226	0.555538319485
19	17534581	rs261190836	intron_variant	-0.507589123744	-0.589680533226	0.555538319485
19	17538797	rs48157425	intron_variant	-0.507589123744	-0.589680533226	0.555538319485
19	17538826	rs232324504	intron_variant	-0.507589123744	-0.589680533226	0.555538319485
19	17539258	rs582669861	intron_variant	-0.507589123744	-0.589680533226	0.555538319485
19	17539307	rs221554821	intron_variant	-0.507589123744	-0.589680533226	0.555538319485
19	17542547	rs38596816	intron_variant	-0.509032439529	-0.590775218784	0.554804801607
19	17542723	rs38202245	intron_variant	-0.509032439529	-0.590775218784	0.554804801607
19	17545368	rs36347287	intron_variant	-0.509032439529	-0.590775218784	0.554804801607
19	17546346	rs50536659	intron_variant	-0.509032439529	-0.590775218784	0.554804801607
19	17553126	rs236521093	intron_variant	-0.509032439529	-0.590775218784	0.554804801607
19	17553471	rs51155791	intron_variant	-0.509032439529	-0.590775218784	0.554804801607
19	17563771	rs36628494	intron_variant	-0.503979887788	-0.585496234995	0.558346462808
19	17564992	rs49195706	intron_variant	-0.503979887788	-0.585496234995	0.558346462808
19	17580753	rs8267722	intron_variant	-0.49152290735	-0.571079988656	0.568073993665
19	17584241	NA	intron_variant	-0.49152290735	-0.571079988656	0.568073993665
19	17596175	rs255768214	intron_variant	-0.49152290735	-0.571079988656	0.568073993665
19	17596197	rs228918208	intron_variant	-0.49152290735	-0.571079988656	0.568073993665
19	17601580	rs262388553	intron_variant	-0.49152290735	-0.571079988656	0.568073993665
19	17601868	rs36942163	intron_variant	-0.49152290735	-0.571079988656	0.568073993665
19	17608292	rs241936751	intron_variant	-0.49152290735	-0.571079988656	0.568073993665
19	17608480	rs237869528	intron_variant	-0.49152290735	-0.571079988656	0.568073993665
19	17612142	rs253515652	intron_variant	-0.49152290735	-0.571079988656	0.568073993665
19	17621269	rs260191239	intron_variant	-0.49152290735	-0.571079988656	0.568073993665
19	17635835	rs30404219	intron_variant	-0.49152290735	-0.571079988656	0.568073993665
19	17636434	rs265936811	intron_variant	-0.49152290735	-0.571079988656	0.568073993665
19	17638894	rs250666603	intron_variant	-0.49152290735	-0.571079988656	0.568073993665
19	17638988	rs30703070	intron_variant	-0.49152290735	-0.571079988656	0.568073993665
19	17643646	rs47005519	intron_variant	-0.49152290735	-0.571079988656	0.568073993665
19	17643663	rs46148511	intron_variant	-0.49152290735	-0.571079988656	0.568073993665
19	17646068	rs47951998	intron_variant	-0.49152290735	-0.571079988656	0.568073993665
19	17646429	rs37726867	intron_variant	-0.49152290735	-0.571079988656	0.568073993665
19	17653067	rs38720281	intron_variant	-0.49152290735	-0.571079988656	0.568073993665
19	17653087	rs257988817	intron_variant	-0.49152290735	-0.571079988656	0.568073993665
19	17660680	rs47028535	intron_variant	-0.518115160182	-0.602614623722	0.546901988828
19	17662343	rs262510887	intron_variant	-0.518115160182	-0.602614623722	0.546901988828
19	17662848	rs219421791	intron_variant	-0.518115160182	-0.602614623722	0.546901988828
19	17666718	rs245178093	intron_variant	-0.518115160182	-0.602614623722	0.546901988828
19	17668520	NA	intron_variant	-0.518115160182	-0.602614623722	0.546901988828
19	17675079	rs248190745	intron_variant	-0.518115160182	-0.602614623722	0.546901988828
19	17675433	rs8267392	synonymous_variant	-0.518115160182	-0.602614623722	0.546901988828
19	17679883	rs30715322	intron_variant	-0.518115160182	-0.602614623722	0.546901988828
19	17679898	rs30841725	intron_variant	-0.518115160182	-0.602614623722	0.546901988828
19	17681806	rs30424213	intron_variant	-0.518115160182	-0.602614623722	0.546901988828
19	17682118	rs52432315	intron_variant	-0.518115160182	-0.602614623722	0.546901988828
19	17686860	rs37859377	intron_variant	-0.518115160182	-0.602614623722	0.546901988828
19	17686878	rs50152015	intron_variant	-0.518115160182	-0.602614623722	0.546901988828
19	17688024	rs30901821	intron_variant	-0.518115160182	-0.602614623722	0.546901988828
19	17688604	rs264609327	intron_variant	-0.518115160182	-0.602614623722	0.546901988828
19	17689412	rs37698921	intron_variant	-0.518115160182	-0.602614623722	0.546901988828
19	17690109	rs37332027	intron_variant	-0.518115160182	-0.602614623722	0.546901988828
19	17694424	rs242011837	intron_variant	-0.500282643133	-0.581399242818	0.561102692373
19	17695160	rs31139638	intron_variant	-0.500282643133	-0.581399242818	0.561102692373
19	17705263	rs263242155	intron_variant	-0.500282643133	-0.581399242818	0.561102692373
19	17705710	rs226625090	intron_variant	-0.500282643133	-0.581399242818	0.561102692373
19	17712675	rs8267337	intron_variant	-0.500282643133	-0.581399242818	0.561102692373
19	17712827	rs47583643	intron_variant	-0.500282643133	-0.581399242818	0.561102692373
19	17714144	rs264387092	intron_variant	-0.500282643133	-0.581399242818	0.561102692373
19	17714328	rs584293483	intron_variant	-0.500282643133	-0.581399242818	0.561102692373
19	17715741	rs226090353	intron_variant	-0.500282643133	-0.581399242818	0.561102692373
19	17716697	rs254336988	intron_variant	-0.500282643133	-0.581399242818	0.561102692373
19	17718339	rs246803697	intron_variant	-0.500282643133	-0.581399242818	0.561102692373
19	17720068	rs259800348	intron_variant	-0.500282643133	-0.581399242818	0.561102692373
19	17720355	rs263865067	intron_variant	-0.500282643133	-0.581399242818	0.561102692373
19	17721906	rs244498569	intron_variant	-0.500282643133	-0.581399242818	0.561102692373
19	17722541	rs30803123	intron_variant	-0.500282643133	-0.581399242818	0.561102692373
19	17724679	rs235767400	intron_variant	-0.500282643133	-0.581399242818	0.561102692373
19	17724701	rs254277328	intron_variant	-0.500282643133	-0.581399242818	0.561102692373
19	17725487	rs49303879	intron_variant	-0.500282643133	-0.581399242818	0.561102692373
19	17725546	rs257988920	intron_variant	-0.500282643133	-0.581399242818	0.561102692373
19	17726569	rs251696294	intron_variant	-0.500282643133	-0.581399242818	0.561102692373
19	17726607	rs39506143	intron_variant	-0.500282643133	-0.581399242818	0.561102692373
19	17727021	rs38165273	intron_variant	-0.500282643133	-0.581399242818	0.561102692373
19	17727084	rs37194360	intron_variant	-0.500282643133	-0.581399242818	0.561102692373
19	17727660	rs38230938	intron_variant	-0.500282643133	-0.581399242818	0.561102692373
19	17727681	rs39774823	intron_variant	-0.500282643133	-0.581399242818	0.561102692373
19	17728646	rs227234201	intron_variant	-0.500282643133	-0.581399242818	0.561102692373
19	17728668	rs37327317	intron_variant	-0.500282643133	-0.581399242818	0.561102692373
19	17729360	rs51364017	intron_variant	-0.500282643133	-0.581399242818	0.561102692373
19	17729384	rs46408199	intron_variant	-0.500282643133	-0.581399242818	0.561102692373
19	17729904	rs241290550	intron_variant	-0.500282643133	-0.581399242818	0.561102692373
19	17730233	rs30709872,rs259298792	intron_variant	-0.500282643133	-0.581399242818	0.561102692373
19	17731251	rs37829626	intron_variant	-0.500282643133	-0.581399242818	0.561102692373
19	17731329	rs245653596	intron_variant	-0.500282643133	-0.581399242818	0.561102692373
19	17733980	rs45642968	intron_variant	-0.500282643133	-0.581399242818	0.561102692373
19	17734150	rs241353882	intron_variant	-0.500282643133	-0.581399242818	0.561102692373
19	17736517	rs37041503	intron_variant	-0.500282643133	-0.581399242818	0.561102692373
19	17736556	rs214856137	intron_variant	-0.500282643133	-0.581399242818	0.561102692373
19	17738436	rs36299048	intron_variant	-0.500282643133	-0.581399242818	0.561102692373
19	17738484	rs243873324	intron_variant	-0.500282643133	-0.581399242818	0.561102692373
19	17746727	rs36862923	intron_variant	-0.500282643133	-0.581399242818	0.561102692373
19	17746750	rs37328569	intron_variant	-0.500282643133	-0.581399242818	0.561102692373
19	17749241	rs36411094	intron_variant	-0.500282643133	-0.581399242818	0.561102692373
19	17749548	rs261423690	intron_variant	-0.500282643133	-0.581399242818	0.561102692373
19	17750037	rs37812159	intron_variant	-0.500282643133	-0.581399242818	0.561102692373
19	17750048	rs52189960	intron_variant	-0.500282643133	-0.581399242818	0.561102692373
19	17751337	rs36804020	intron_variant	-0.500282643133	-0.581399242818	0.561102692373
19	17751513	rs38515363	intron_variant	-0.500282643133	-0.581399242818	0.561102692373
19	17752212	rs38925260	intron_variant	-0.500282643133	-0.581399242818	0.561102692373
19	17752266	rs38820251	intron_variant	-0.500282643133	-0.581399242818	0.561102692373
19	17753359	rs38593523	intron_variant	-0.500282643133	-0.581399242818	0.561102692373
19	17753365	rs45719590	intron_variant	-0.500282643133	-0.581399242818	0.561102692373
19	17756918	NA	intron_variant	-0.448330994497	-0.52091862936	0.602539013502
19	17762047	rs39079590	intron_variant	-0.448330994497	-0.52091862936	0.602539013502
19	17771713	rs3676743	intron_variant	-0.422921206563	-0.491731486187	0.623017309066
19	17773370	rs213677573	intron_variant	-0.422921206563	-0.491731486187	0.623017309066
19	17781626	rs36403729	intron_variant	-0.429263657592	-0.502332791971	0.615544261719
19	17783489	rs215354452	intron_variant	-0.429263657592	-0.502332791971	0.615544261719
19	17785145	rs257313702	intron_variant	-0.429263657592	-0.502332791971	0.615544261719
19	17801172	rs38005863	intron_variant	-0.429263657592	-0.502332791971	0.615544261719
19	17801927	rs36275532	intron_variant	-0.429263657592	-0.502332791971	0.615544261719
19	17805714	rs265427775	intron_variant	-0.429263657592	-0.502332791971	0.615544261719
19	17805724	rs223031426	intron_variant	-0.429263657592	-0.502332791971	0.615544261719
19	17807248	rs257569309	intron_variant	-0.429263657592	-0.502332791971	0.615544261719
19	17807607	rs249990635	intron_variant	-0.429263657592	-0.502332791971	0.615544261719
19	17807616	rs212146804	intron_variant	-0.429263657592	-0.502332791971	0.615544261719
19	17809305	rs254164293	intron_variant	-0.429263657592	-0.502332791971	0.615544261719
19	17809554	NA	intron_variant	-0.429263657592	-0.502332791971	0.615544261719
19	17810584	rs30618168	intron_variant	-0.429263657592	-0.502332791971	0.615544261719
19	17810696	rs30673019	intron_variant	-0.429263657592	-0.502332791971	0.615544261719
19	17811314	rs37126907	intron_variant	-0.429263657592	-0.502332791971	0.615544261719
19	17811492	rs37218471	intron_variant	-0.429263657592	-0.502332791971	0.615544261719
19	17812810	rs37964031	intron_variant	-0.429263657592	-0.502332791971	0.615544261719
19	17812862	rs225663032	intron_variant	-0.429263657592	-0.502332791971	0.615544261719
19	17815270	rs36320275	intron_variant	-0.429263657592	-0.502332791971	0.615544261719
19	17815584	rs216594017	intron_variant	-0.429263657592	-0.502332791971	0.615544261719
19	17817163	rs38331638	intron_variant	-0.429263657592	-0.502332791971	0.615544261719
19	17817181	rs37187621	intron_variant	-0.429263657592	-0.502332791971	0.615544261719
19	17820036	rs237410736	intron_variant	-0.429263657592	-0.502332791971	0.615544261719
19	17820607	rs30813564	intron_variant	-0.429263657592	-0.502332791971	0.615544261719
19	17826683	rs216043189	intron_variant	-0.429263657592	-0.502332791971	0.615544261719
19	17828115	rs213224939	intron_variant	-0.429263657592	-0.502332791971	0.615544261719
19	17832668	rs235619836	intron_variant	-0.429263657592	-0.502332791971	0.615544261719
19	17833720	rs233838020	intron_variant	-0.429263657592	-0.502332791971	0.615544261719
19	17836311	rs223308615	intron_variant	-0.429263657592	-0.502332791971	0.615544261719
19	17836868	rs232048442	intron_variant	-0.405757063573	-0.47442523501	0.635300487779
19	17846433	rs49567035	intergenic_variant	-0.429263657592	-0.502332791971	0.615544261719
19	17846628	rs49277370	intergenic_variant	-0.429263657592	-0.502332791971	0.615544261719
19	17849582	rs51247776	intergenic_variant	-0.429263657592	-0.502332791971	0.615544261719
19	17849865	rs36977320	intergenic_variant	-0.429263657592	-0.502332791971	0.615544261719
19	17854039	rs232763370	intergenic_variant	-0.429263657592	-0.502332791971	0.615544261719
19	17854116	rs30401663	intergenic_variant	-0.429263657592	-0.502332791971	0.615544261719
19	17855461	rs36494413	intergenic_variant	-0.429263657592	-0.502332791971	0.615544261719
19	17855510	rs225527985	intergenic_variant	-0.429263657592	-0.502332791971	0.615544261719
19	17857196	rs219681650	intergenic_variant	-0.429263657592	-0.502332791971	0.615544261719
19	17857339	NA	intergenic_variant	-0.429263657592	-0.502332791971	0.615544261719
19	17861937	rs36470945	intergenic_variant	-0.429263657592	-0.502332791971	0.615544261719
19	17863090	rs46518089	intergenic_variant	-0.429263657592	-0.502332791971	0.615544261719
19	17865117	rs52148831	intergenic_variant	-0.429263657592	-0.502332791971	0.615544261719
19	17865550	rs254210219	intergenic_variant	-0.429263657592	-0.502332791971	0.615544261719
19	17868650	rs230922599	intergenic_variant	-0.429263657592	-0.502332791971	0.615544261719
19	17868659	NA	intergenic_variant	-0.429263657592	-0.502332791971	0.615544261719
19	17869709	rs259535065	intergenic_variant	-0.429263657592	-0.502332791971	0.615544261719
19	17869746	rs224469833	intergenic_variant	-0.429263657592	-0.502332791971	0.615544261719
19	17872146	rs49752274	intergenic_variant	-0.429263657592	-0.502332791971	0.615544261719
19	17872354	rs244370992	intergenic_variant	-0.429263657592	-0.502332791971	0.615544261719
19	17873757	rs36530892	intergenic_variant	-0.429263657592	-0.502332791971	0.615544261719
19	17873836	rs37412818	intergenic_variant	-0.429263657592	-0.502332791971	0.615544261719
19	17875150	rs30903548	intergenic_variant	-0.429263657592	-0.502332791971	0.615544261719
19	17875371	rs249953086	intergenic_variant	-0.429263657592	-0.502332791971	0.615544261719
19	17875697	rs36622149	intergenic_variant	-0.429263657592	-0.502332791971	0.615544261719
19	17875747	rs37258526	intergenic_variant	-0.429263657592	-0.502332791971	0.615544261719
19	17876738	rs36463031	intergenic_variant	-0.429263657592	-0.502332791971	0.615544261719
19	17876765	rs36446915	intergenic_variant	-0.429263657592	-0.502332791971	0.615544261719
19	17877447	rs36927903	intergenic_variant	-0.429263657592	-0.502332791971	0.615544261719
19	17877506	rs39350876	intergenic_variant	-0.429263657592	-0.502332791971	0.615544261719
19	17879949	rs52403736	intergenic_variant	-0.429263657592	-0.502332791971	0.615544261719
19	17880041	rs52338555	intergenic_variant	-0.429263657592	-0.502332791971	0.615544261719
19	17880185	rs30915077	intergenic_variant	-0.429263657592	-0.502332791971	0.615544261719
19	17880270	rs51346985	intergenic_variant	-0.429263657592	-0.502332791971	0.615544261719
19	17881277	rs264932374	intergenic_variant	-0.429263657592	-0.502332791971	0.615544261719
19	17881815	rs52058030	intergenic_variant	-0.429263657592	-0.502332791971	0.615544261719
19	17882557	rs46537488	intergenic_variant	-0.364944294812	-0.421163039334	0.673726716673
19	17882806	rs37172230	intergenic_variant	-0.364944294812	-0.421163039334	0.673726716673
19	17884332	rs266032221	intergenic_variant	-0.364944294812	-0.421163039334	0.673726716673
19	17884545	rs225331276	intergenic_variant	-0.364944294812	-0.421163039334	0.673726716673
19	17885522	rs46360211	intergenic_variant	-0.364944294812	-0.421163039334	0.673726716673
19	17886146	rs36847889	intergenic_variant	-0.364944294812	-0.421163039334	0.673726716673
19	17887029	rs30309382	downstream_gene_variant	-0.364944294812	-0.421163039334	0.673726716673
19	17888040	rs260478625	downstream_gene_variant	-0.364944294812	-0.421163039334	0.673726716673
19	17889793	rs246466418	downstream_gene_variant	-0.364944294812	-0.421163039334	0.673726716673
19	17890015	rs260196601	downstream_gene_variant	-0.364944294812	-0.421163039334	0.673726716673
19	17891017	rs586143564	downstream_gene_variant	-0.364944294812	-0.421163039334	0.673726716673
19	17891308	rs47678025	downstream_gene_variant	-0.364944294812	-0.421163039334	0.673726716673
19	17891984	rs30313747	non_coding_transcript_exon_variant	-0.364944294812	-0.421163039334	0.673726716673
19	17892036	rs36394626	upstream_gene_variant	-0.364944294812	-0.421163039334	0.673726716673
19	17892985	rs235783070	upstream_gene_variant	-0.364944294812	-0.421163039334	0.673726716673
19	17893758	rs261163142	upstream_gene_variant	-0.364944294812	-0.421163039334	0.673726716673
19	17894800	rs253799519	upstream_gene_variant	-0.364944294812	-0.421163039334	0.673726716673
19	17895834	rs36790990	upstream_gene_variant	-0.364944294812	-0.421163039334	0.673726716673
19	17896339	rs242161076	upstream_gene_variant	-0.364944294812	-0.421163039334	0.673726716673
19	17903277	rs36968439	intergenic_variant	-0.364944294812	-0.421163039334	0.673726716673
19	17906382	rs30771755	intergenic_variant	-0.364944294812	-0.421163039334	0.673726716673
19	17908216	rs39101472	intergenic_variant	-0.364944294812	-0.421163039334	0.673726716673
19	17909369	rs51284157	intergenic_variant	-0.364944294812	-0.421163039334	0.673726716673
19	17913864	rs232892583	intergenic_variant	-0.364944294812	-0.421163039334	0.673726716673
19	17915977	rs240822978	intergenic_variant	-0.364944294812	-0.421163039334	0.673726716673
19	17920270	rs227398786	intergenic_variant	-0.311118533283	-0.358759520206	0.719850877306
19	17921228	rs266217142	intergenic_variant	-0.311118533283	-0.358759520206	0.719850877306
19	17922668	rs241495124	intergenic_variant	-0.172654370436	-0.198428516433	0.84275022096
19	17922731	rs226946311	intergenic_variant	-0.311118533283	-0.358759520206	0.719850877306
19	17922767	rs250823879	intergenic_variant	-0.311118533283	-0.358759520206	0.719850877306
19	17923470	rs220700304	intergenic_variant	-0.311118533283	-0.358759520206	0.719850877306
19	17923557	rs234291435	intergenic_variant	-0.311118533283	-0.358759520206	0.719850877306
19	17924131	rs223720664	intergenic_variant	-0.311118533283	-0.358759520206	0.719850877306
19	17924195	rs246398914	intergenic_variant	-0.311118533283	-0.358759520206	0.719850877306
19	17925002	rs50686155	intergenic_variant	-0.311118533283	-0.358759520206	0.719850877306
19	17925043	rs48218692	intergenic_variant	-0.311118533283	-0.358759520206	0.719850877306
19	17925930	rs48496504	intergenic_variant	-0.311118533283	-0.358759520206	0.719850877306
19	17926120	rs241669359	intergenic_variant	-0.311118533283	-0.358759520206	0.719850877306
19	17926941	rs107990460	intergenic_variant	-0.311118533283	-0.358759520206	0.719850877306
19	17926969	rs51190954	intergenic_variant	-0.311118533283	-0.358759520206	0.719850877306
19	17927732	rs36461981	intergenic_variant	-0.311118533283	-0.358759520206	0.719850877306
19	17927773	rs37435568	intergenic_variant	-0.311118533283	-0.358759520206	0.719850877306
19	17928671	rs51795082	intergenic_variant	-0.311118533283	-0.358759520206	0.719850877306
19	17928734	rs240144226	intergenic_variant	-0.311118533283	-0.358759520206	0.719850877306
19	17929112	rs235970339	intergenic_variant	-0.311118533283	-0.358759520206	0.719850877306
19	17929123	rs261328535	intergenic_variant	-0.311118533283	-0.358759520206	0.719850877306
19	17930009	rs239352120	intergenic_variant	-0.311118533283	-0.358759520206	0.719850877306
19	17930021	rs37958552	intergenic_variant	-0.311118533283	-0.358759520206	0.719850877306
19	17930952	rs6234187	intergenic_variant	-0.311118533283	-0.358759520206	0.719850877306
19	17930986	rs6234619	intergenic_variant	-0.311118533283	-0.358759520206	0.719850877306
19	17931987	rs214622485	intergenic_variant	-0.311118533283	-0.358759520206	0.719850877306
19	17932020	rs256852992	intergenic_variant	-0.311118533283	-0.358759520206	0.719850877306
19	17933019	rs47258040	intergenic_variant	-0.311118533283	-0.358759520206	0.719850877306
19	17933525	rs31275300	intergenic_variant	-0.311118533283	-0.358759520206	0.719850877306
19	17934884	rs241856754	intergenic_variant	-0.311118533283	-0.358759520206	0.719850877306
19	17940828	NA	intergenic_variant	-0.311118533283	-0.358759520206	0.719850877306
19	17941927	NA	intergenic_variant	-0.311118533283	-0.358759520206	0.719850877306
19	17951344	rs235565957	intergenic_variant	-0.311118533283	-0.358759520206	0.719850877306
19	17951465	rs36269128	intergenic_variant	-0.311118533283	-0.358759520206	0.719850877306
19	17959491	rs30369889	intergenic_variant	-0.311118533283	-0.358759520206	0.719850877306
19	17959905	rs222391281	intergenic_variant	-0.311118533283	-0.358759520206	0.719850877306
19	17968859	rs37118903	intergenic_variant	-0.311118533283	-0.358759520206	0.719850877306
19	17969097	rs248176734	intergenic_variant	-0.311118533283	-0.358759520206	0.719850877306
19	17971634	rs265524299	intergenic_variant	-0.311118533283	-0.358759520206	0.719850877306
19	17971721	rs230941260	intergenic_variant	-0.311118533283	-0.358759520206	0.719850877306
19	17975447	rs231306023	intergenic_variant	-0.055826797744	-0.0649279071311	0.948244403621
19	17975629	rs46860568	intergenic_variant	-0.055826797744	-0.0649279071311	0.948244403621
19	17976757	rs30456079	intergenic_variant	-0.055826797744	-0.0649279071311	0.948244403621
19	17977988	rs30353870	intergenic_variant	-0.055826797744	-0.0649279071311	0.948244403621
19	17981226	rs231691099	intergenic_variant	-0.055826797744	-0.0649279071311	0.948244403621
19	17981234	rs260315016	intergenic_variant	-0.055826797744	-0.0649279071311	0.948244403621
19	17982485	rs50100576	intergenic_variant	-0.055826797744	-0.0649279071311	0.948244403621
19	17982501	rs47151553	intergenic_variant	-0.055826797744	-0.0649279071311	0.948244403621
19	17983285	rs48415252	intergenic_variant	-0.055826797744	-0.0649279071311	0.948244403621
19	17983287	rs241669268	intergenic_variant	-0.055826797744	-0.0649279071311	0.948244403621
19	17984117	rs45767696	intergenic_variant	-0.055826797744	-0.0649279071311	0.948244403621
19	17984283	rs46868638	intergenic_variant	-0.055826797744	-0.0649279071311	0.948244403621
19	17985277	rs47171871	intergenic_variant	-0.055826797744	-0.0649279071311	0.948244403621
19	17985374	rs252070658	intergenic_variant	-0.055826797744	-0.0649279071311	0.948244403621
19	17986579	rs46480745,rs256672361	intergenic_variant	-0.055826797744	-0.0649279071311	0.948244403621
19	17986730	rs51284141	intergenic_variant	-0.055826797744	-0.0649279071311	0.948244403621
19	17987955	rs242810899	intergenic_variant	-0.055826797744	-0.0649279071311	0.948244403621
19	17988124	rs212381840	intergenic_variant	-0.055826797744	-0.0649279071311	0.948244403621
19	17989871	rs260284707	intergenic_variant	-0.055826797744	-0.0649279071311	0.948244403621
19	17990056	rs225158857	intergenic_variant	-0.055826797744	-0.0649279071311	0.948244403621
19	17991435	rs229499642	intergenic_variant	-0.055826797744	-0.0649279071311	0.948244403621
19	17991999	rs50517010	intergenic_variant	-0.055826797744	-0.0649279071311	0.948244403621
19	17993599	rs224807519	intergenic_variant	-0.055826797744	-0.0649279071311	0.948244403621
19	17994067	rs46070969	intergenic_variant	-0.055826797744	-0.0649279071311	0.948244403621
19	17996610	rs213988101	intergenic_variant	-0.055826797744	-0.0649279071311	0.948244403621
19	17996620	rs225075133	intergenic_variant	-0.055826797744	-0.0649279071311	0.948244403621
19	17997741	rs6404466	intergenic_variant	-0.055826797744	-0.0649279071311	0.948244403621
19	17997782	rs224589926	intergenic_variant	-0.055826797744	-0.0649279071311	0.948244403621
19	17999024	rs6163055	intergenic_variant	-0.055826797744	-0.0649279071311	0.948244403621
19	17999430	rs49930548	intergenic_variant	-0.055826797744	-0.0649279071311	0.948244403621
19	18003754	rs30681274	intergenic_variant	-0.055826797744	-0.0649279071311	0.948244403621
19	18003789	rs263236199	intergenic_variant	-0.055826797744	-0.0649279071311	0.948244403621
19	18007048	rs47193546	intergenic_variant	-0.055826797744	-0.0649279071311	0.948244403621
19	18007066	rs46292759	intergenic_variant	-0.055826797744	-0.0649279071311	0.948244403621
19	18008057	rs224256739	intergenic_variant	-0.055826797744	-0.0649279071311	0.948244403621
19	18008343	rs49351391	intergenic_variant	-0.055826797744	-0.0649279071311	0.948244403621
19	18008882	rs258180536	intergenic_variant	-0.055826797744	-0.0649279071311	0.948244403621
19	18008955	rs48352866	intergenic_variant	-0.055826797744	-0.0649279071311	0.948244403621
19	18010115	rs51600166	intergenic_variant	-0.055826797744	-0.0649279071311	0.948244403621
19	18010139	rs49232296	intergenic_variant	-0.055826797744	-0.0649279071311	0.948244403621
19	18011499	rs108201548	intergenic_variant	-0.055826797744	-0.0649279071311	0.948244403621
19	18011645	rs46056963	intergenic_variant	-0.055826797744	-0.0649279071311	0.948244403621
19	18012669	rs46493088	intergenic_variant	-0.055826797744	-0.0649279071311	0.948244403621
19	18012694	rs47576692	intergenic_variant	-0.055826797744	-0.0649279071311	0.948244403621
19	18013044	rs245425254	intergenic_variant	-0.055826797744	-0.0649279071311	0.948244403621
19	18013256	rs258982044	intergenic_variant	-0.055826797744	-0.0649279071311	0.948244403621
19	18013888	rs51198127	intergenic_variant	-0.055826797744	-0.0649279071311	0.948244403621
19	18014002	rs48624763	intergenic_variant	-0.055826797744	-0.0649279071311	0.948244403621
19	18014678	rs31152004	intergenic_variant	-0.055826797744	-0.0649279071311	0.948244403621
19	18014778	rs240205638	intergenic_variant	-0.055826797744	-0.0649279071311	0.948244403621
19	18018322	rs30603230	intergenic_variant	-0.055826797744	-0.0649279071311	0.948244403621
19	18018353	rs52169049	intergenic_variant	-0.055826797744	-0.0649279071311	0.948244403621
19	18019595	rs236416796	intergenic_variant	-0.055826797744	-0.0649279071311	0.948244403621
19	18019676	rs213910164	intergenic_variant	-0.055826797744	-0.0649279071311	0.948244403621
19	18020491	rs212090434	intergenic_variant	-0.055826797744	-0.0649279071311	0.948244403621
19	18020590	rs31104946	intergenic_variant	-0.055826797744	-0.0649279071311	0.948244403621
19	18021583	rs263757821	intergenic_variant	-0.055826797744	-0.0649279071311	0.948244403621
19	18021683	rs51510339	intergenic_variant	-0.055826797744	-0.0649279071311	0.948244403621
19	18025368	rs242959188	intergenic_variant	-0.055826797744	-0.0649279071311	0.948244403621
19	18025390	rs253811060	intergenic_variant	-0.055826797744	-0.0649279071311	0.948244403621
19	18026308	rs226430076	intergenic_variant	-0.055826797744	-0.0649279071311	0.948244403621
19	18026353	rs579341298	intergenic_variant	-0.055826797744	-0.0649279071311	0.948244403621
19	18026795	rs221221631	intergenic_variant	-0.00284954035897	-0.00331792035747	0.997353350506
19	18026960	rs257892715	intergenic_variant	-0.00284954035897	-0.00331792035747	0.997353350506
19	18027975	rs215830429	intergenic_variant	-0.00284954035897	-0.00331792035747	0.997353350506
19	18028070	rs226705765	intergenic_variant	-0.00284954035897	-0.00331792035747	0.997353350506
19	18030391	rs584492984	intergenic_variant	-0.0537010415605	-0.0625126933955	0.950167071078
19	18030452	rs581300387	intergenic_variant	-0.0537010415605	-0.0625126933955	0.950167071078
19	18034298	rs219203678	intergenic_variant	-0.0537010415605	-0.0625126933955	0.950167071078
19	18034442	rs36791193	intergenic_variant	-0.0537010415605	-0.0625126933955	0.950167071078
19	18038198	rs253432229	intergenic_variant	-0.0537010415605	-0.0625126933955	0.950167071078
19	18038411	rs38392475	intergenic_variant	-0.0537010415605	-0.0625126933955	0.950167071078
19	18040226	rs249138723	intergenic_variant	-0.0537010415605	-0.0625126933955	0.950167071078
19	18040370	rs266127551	intergenic_variant	-0.0537010415605	-0.0625126933955	0.950167071078
19	18041606	rs3687364	intergenic_variant	-0.0537010415605	-0.0625126933955	0.950167071078
19	18042342	rs36245168	intergenic_variant	-0.0537010415605	-0.0625126933955	0.950167071078
19	18047136	rs30911526	intergenic_variant	-0.0163309688597	-0.0189922431752	0.984851089549
19	18047370	rs30747962	intergenic_variant	-0.0163309688597	-0.0189922431752	0.984851089549
19	18050915	rs36870098	intergenic_variant	-0.000249812072608	-0.000290523746002	0.999768253652
19	18051987	rs231469585	intergenic_variant	-0.000249812072608	-0.000290523746002	0.999768253652
19	18052004	rs256494488	intergenic_variant	-0.000249812072608	-0.000290523746002	0.999768253652
19	18053203	rs245627385	intergenic_variant	0.000980255777048	0.00113918906894	0.999091286489
19	18053278	rs36332140	intergenic_variant	0.000980255777048	0.00113918906894	0.999091286489
19	18054017	rs37572592	intergenic_variant	0.000980255777048	0.00113918906894	0.999091286489
19	18054095	rs222574408	intergenic_variant	0.000980255777048	0.00113918906894	0.999091286489
19	18054464	rs36629166	intergenic_variant	0.187101476223	0.215364129833	0.829527437338
19	18057575	rs243059802	intergenic_variant	0.187101476223	0.215364129833	0.829527437338
19	18057862	rs37104635	intergenic_variant	0.187101476223	0.215364129833	0.829527437338
19	18060822	rs38165196	intergenic_variant	0.170229823115	0.196231806658	0.844468683316
19	18061999	rs216077529	intergenic_variant	0.170229823115	0.196231806658	0.844468683316
19	18062844	rs36295744	intergenic_variant	0.170229823115	0.196231806658	0.844468683316
19	18064787	rs48954448	intergenic_variant	0.170229823115	0.196231806658	0.844468683316
19	18064990	rs248094477	intergenic_variant	0.170229823115	0.196231806658	0.844468683316
19	18065022	rs215946332	intergenic_variant	0.170229823115	0.196231806658	0.844468683316
19	18067598	rs30399113	intergenic_variant	0.141334852732	0.162998768198	0.870552403252
19	18067809	rs30801643	intergenic_variant	0.141334852732	0.162998768198	0.870552403252
19	18069504	rs51685709	intergenic_variant	0.141334852732	0.162998768198	0.870552403252
19	18069516	rs244711541	intergenic_variant	0.141334852732	0.162998768198	0.870552403252
19	18070515	rs257552662	intergenic_variant	0.141334852732	0.162998768198	0.870552403252
19	18070589	NA	intergenic_variant	0.141334852732	0.162998768198	0.870552403252
19	18071025	rs213803263	intergenic_variant	0.141334852732	0.162998768198	0.870552403252
19	18071243	rs46602901	intergenic_variant	0.141334852732	0.162998768198	0.870552403252
19	18071727	rs48351169	intergenic_variant	0.141334852732	0.162998768198	0.870552403252
19	18071742	rs52331602	intergenic_variant	0.141334852732	0.162998768198	0.870552403252
19	18072609	rs30359260	intergenic_variant	0.141334852732	0.162998768198	0.870552403252
19	18074238	rs37187912	intergenic_variant	0.141334852732	0.162998768198	0.870552403252
19	18075507	rs36326228	intergenic_variant	0.141334852732	0.162998768198	0.870552403252
19	18075528	rs36591973	intergenic_variant	0.141334852732	0.162998768198	0.870552403252
19	18076285	rs51129587	intergenic_variant	0.141334852732	0.162998768198	0.870552403252
19	18076319	rs49076843	intergenic_variant	0.141334852732	0.162998768198	0.870552403252
19	18077054	rs46319683	intergenic_variant	0.141334852732	0.162998768198	0.870552403252
19	18077127	rs50635665	intergenic_variant	0.141334852732	0.162998768198	0.870552403252
19	18077668	rs52223645	intergenic_variant	0.141334852732	0.162998768198	0.870552403252
19	18077765	rs214964083	intergenic_variant	0.141334852732	0.162998768198	0.870552403252
19	18078767	rs258430567	intergenic_variant	0.141334852732	0.162998768198	0.870552403252
19	18078822	rs221287146	intergenic_variant	0.141334852732	0.162998768198	0.870552403252
19	18079748	rs222657636	intergenic_variant	0.141334852732	0.162998768198	0.870552403252
19	18079771	rs241213782	intergenic_variant	0.141334852732	0.162998768198	0.870552403252
19	18080434	rs245581440	intergenic_variant	0.141334852732	0.162998768198	0.870552403252
19	18080632	rs215268434	intergenic_variant	0.141334852732	0.162998768198	0.870552403252
19	18081378	rs387200584	intergenic_variant	0.141334852732	0.162998768198	0.870552403252
19	18081520	rs51308043	intergenic_variant	0.141334852732	0.162998768198	0.870552403252
19	18082719	rs48248655	intergenic_variant	0.141334852732	0.162998768198	0.870552403252
19	18082791	rs46631576	intergenic_variant	0.141334852732	0.162998768198	0.870552403252
19	18083237	rs52120470	intergenic_variant	0.141334852732	0.162998768198	0.870552403252
19	18083363	rs51184191	intergenic_variant	0.141334852732	0.162998768198	0.870552403252
19	18084378	rs46389725	intergenic_variant	0.141334852732	0.162998768198	0.870552403252
19	18084458	rs50125000	intergenic_variant	0.141334852732	0.162998768198	0.870552403252
19	18085168	rs211777524	intergenic_variant	0.141334852732	0.162998768198	0.870552403252
19	18085175	rs234840290	intergenic_variant	0.141334852732	0.162998768198	0.870552403252
19	18088045	rs231822075	intergenic_variant	0.141334852732	0.162998768198	0.870552403252
19	18088207	rs256461595	intergenic_variant	0.141334852732	0.162998768198	0.870552403252
19	18089431	rs222875097	intergenic_variant	0.141334852732	0.162998768198	0.870552403252
19	18089589	rs38072664	intergenic_variant	0.141334852732	0.162998768198	0.870552403252
19	18091093	rs38194223	intergenic_variant	0.141334852732	0.162998768198	0.870552403252
19	18091167	rs229234493	intergenic_variant	0.141334852732	0.162998768198	0.870552403252
19	18092397	NA	intergenic_variant	0.141334852732	0.162998768198	0.870552403252
19	18092774	rs246716524	intergenic_variant	0.141334852732	0.162998768198	0.870552403252
19	18093351	rs265707706	intergenic_variant	0.141334852732	0.162998768198	0.870552403252
19	18093362	rs51761508	intergenic_variant	0.141334852732	0.162998768198	0.870552403252
19	18094415	rs51553560	intergenic_variant	0.141334852732	0.162998768198	0.870552403252
19	18094787	rs52052025	intergenic_variant	0.141334852732	0.162998768198	0.870552403252
19	18096408	rs240719396	intergenic_variant	0.141334852732	0.162998768198	0.870552403252
19	18096891	NA	intergenic_variant	0.141334852732	0.162998768198	0.870552403252
19	18102246	rs38277776	intergenic_variant	0.170229823115	0.196231806658	0.844468683316
19	18102474	rs580691834	intergenic_variant	0.170229823115	0.196231806658	0.844468683316
19	18106645	rs36414050	intergenic_variant	0.170229823115	0.196231806658	0.844468683316
19	18106965	rs36516458	intergenic_variant	0.170229823115	0.196231806658	0.844468683316
19	18107665	rs38679217	intergenic_variant	0.170229823115	0.196231806658	0.844468683316
19	18107675	rs265585788	intergenic_variant	0.170229823115	0.196231806658	0.844468683316
19	18109751	rs46582759	intergenic_variant	0.170229823115	0.196231806658	0.844468683316
19	18109860	rs49230189	intergenic_variant	0.170229823115	0.196231806658	0.844468683316
19	18111466	rs257534091	intergenic_variant	0.170229823115	0.196231806658	0.844468683316
19	18111482	rs30758300	intergenic_variant	0.170229823115	0.196231806658	0.844468683316
19	18113084	rs265406953	intergenic_variant	0.170229823115	0.196231806658	0.844468683316
19	18113567	rs581204281	intergenic_variant	0.170229823115	0.196231806658	0.844468683316
19	18115243	rs223142098	intergenic_variant	0.212327838814	0.246029883564	0.805709689016
19	18116099	rs237256370	intergenic_variant	0.212327838814	0.246029883564	0.805709689016
19	18119425	rs248355689	intergenic_variant	0.212327838814	0.246029883564	0.805709689016
19	18119440	rs36235549	intergenic_variant	0.212327838814	0.246029883564	0.805709689016
19	18120260	rs217772901	intergenic_variant	0.212327838814	0.246029883564	0.805709689016
19	18120266	rs386998523	intergenic_variant	0.212327838814	0.246029883564	0.805709689016
19	18120797	rs582592010	intergenic_variant	0.212327838814	0.246029883564	0.805709689016
19	18120852	rs238149350	intergenic_variant	0.212327838814	0.246029883564	0.805709689016
19	18121512	rs48635910,rs232919495	intergenic_variant	0.212327838814	0.246029883564	0.805709689016
19	18121549	rs48948596,rs252289745	intergenic_variant	0.212327838814	0.246029883564	0.805709689016
19	18122191	rs48129980	intergenic_variant	0.226267242576	0.261651228959	0.793644333741
19	18122276	rs263653805	intergenic_variant	0.226267242576	0.261651228959	0.793644333741
19	18123455	rs51825938	intergenic_variant	0.226267242576	0.261651228959	0.793644333741
19	18123466	rs49011926	intergenic_variant	0.226267242576	0.261651228959	0.793644333741
19	18124655	rs48645554	intergenic_variant	0.226267242576	0.261651228959	0.793644333741
19	18124776	rs244299354	intergenic_variant	0.226267242576	0.261651228959	0.793644333741
19	18125612	rs219578513	intergenic_variant	0.226267242576	0.261651228959	0.793644333741
19	18125656	rs239838075	intergenic_variant	0.226267242576	0.261651228959	0.793644333741
19	18126436	rs213444544	intergenic_variant	0.226267242576	0.261651228959	0.793644333741
19	18126481	rs224726762	intergenic_variant	0.226267242576	0.261651228959	0.793644333741
19	18127409	rs47811241	intergenic_variant	0.226267242576	0.261651228959	0.793644333741
19	18127418	rs107890342	intergenic_variant	0.226267242576	0.261651228959	0.793644333741
19	18128094	rs36237957	intergenic_variant	0.226267242576	0.261651228959	0.793644333741
19	18128265	rs36236928	intergenic_variant	0.226267242576	0.261651228959	0.793644333741
19	18128776	rs36237689	intergenic_variant	0.226267242576	0.261651228959	0.793644333741
19	18129136	rs36238015	intergenic_variant	0.226267242576	0.261651228959	0.793644333741
19	18129429	rs578269429	intergenic_variant	0.226267242576	0.261651228959	0.793644333741
19	18129783	rs36236674	intergenic_variant	0.226267242576	0.261651228959	0.793644333741
19	18130934	rs30993657	intergenic_variant	0.226267242576	0.261651228959	0.793644333741
19	18138783	rs230057665	intergenic_variant	0.226267242576	0.261651228959	0.793644333741
19	18141574	rs218285277	intergenic_variant	0.226267242576	0.261651228959	0.793644333741
19	18146366	rs30420059	intergenic_variant	0.321638124222	0.371995726121	0.709975001993
19	18157223	rs36237832	intergenic_variant	0.28358239233	0.327700841662	0.74320659731
19	18157302	rs30696092	intergenic_variant	0.28358239233	0.327700841662	0.74320659731
19	18159165	rs30621015	intergenic_variant	0.305022642433	0.352288838426	0.724696036294
19	18159304	rs36521697	intergenic_variant	0.305022642433	0.352288838426	0.724696036294
19	18160024	rs36236926	intergenic_variant	0.305022642433	0.352288838426	0.724696036294
19	18160038	rs30543342	intergenic_variant	0.305022642433	0.352288838426	0.724696036294
19	18163854	rs49439810	intergenic_variant	0.305022642433	0.352288838426	0.724696036294
19	18164016	rs245980299	intergenic_variant	0.305022642433	0.352288838426	0.724696036294
19	18168621	rs30512222	intergenic_variant	0.303095279155	0.349705010628	0.726633873495
19	18168657	rs220844008	intergenic_variant	0.303095279155	0.349705010628	0.726633873495
19	18173900	rs36605053	intergenic_variant	0.303095279155	0.349705010628	0.726633873495
19	18174166	rs36234977	intergenic_variant	0.303095279155	0.349705010628	0.726633873495
19	18177145	rs217071861	intergenic_variant	0.303095279155	0.349705010628	0.726633873495
19	18177186	rs46501914	intergenic_variant	0.303095279155	0.349705010628	0.726633873495
19	18179095	rs30808116	intergenic_variant	0.303095279155	0.349705010628	0.726633873495
19	18179397	rs227443803	intergenic_variant	0.303095279155	0.349705010628	0.726633873495
19	18184795	rs52715129	intergenic_variant	0.303095279155	0.349705010628	0.726633873495
19	18185835	rs36238190	intergenic_variant	0.303095279155	0.349705010628	0.726633873495
19	18190623	rs36235804	intergenic_variant	0.303095279155	0.349705010628	0.726633873495
19	18190818	rs36234968	intergenic_variant	0.303095279155	0.349705010628	0.726633873495
19	18192604	rs47524927	intergenic_variant	0.303095279155	0.349705010628	0.726633873495
19	18192612	rs47239271	intergenic_variant	0.303095279155	0.349705010628	0.726633873495
19	18194053	rs52715161	intergenic_variant	0.303095279155	0.349705010628	0.726633873495
19	18194098	rs107758398	intergenic_variant	0.303095279155	0.349705010628	0.726633873495
19	18197711	rs36237007	intergenic_variant	0.303095279155	0.349705010628	0.726633873495
19	18197725	rs107804735	intergenic_variant	0.303095279155	0.349705010628	0.726633873495
19	18198956	rs46398979	intergenic_variant	0.303095279155	0.349705010628	0.726633873495
19	18199024	rs50961228	intergenic_variant	0.303095279155	0.349705010628	0.726633873495
19	18199849	rs50062109	intergenic_variant	0.303095279155	0.349705010628	0.726633873495
19	18199862	rs49609153	intergenic_variant	0.303095279155	0.349705010628	0.726633873495
19	18201017	rs48443474	intergenic_variant	0.303095279155	0.349705010628	0.726633873495
19	18201184	rs47546309	intergenic_variant	0.303095279155	0.349705010628	0.726633873495
19	18201735	rs251459558	intergenic_variant	0.303095279155	0.349705010628	0.726633873495
19	18201758	rs30501205	intergenic_variant	0.303095279155	0.349705010628	0.726633873495
19	18202471	rs47440977	intergenic_variant	0.303095279155	0.349705010628	0.726633873495
19	18202518	rs46592628	intergenic_variant	0.303095279155	0.349705010628	0.726633873495
19	18203919	rs50546871	intergenic_variant	0.303095279155	0.349705010628	0.726633873495
19	18203988	rs50278145	intergenic_variant	0.303095279155	0.349705010628	0.726633873495
19	18205620	rs238460383	intergenic_variant	0.303095279155	0.349705010628	0.726633873495
19	18205723	rs30908585	intergenic_variant	0.303095279155	0.349705010628	0.726633873495
19	18207035	rs36237302	intergenic_variant	0.303095279155	0.349705010628	0.726633873495
19	18207080	rs236567818	intergenic_variant	0.303095279155	0.349705010628	0.726633873495
19	18209361	rs31017321	intergenic_variant	0.303095279155	0.349705010628	0.726633873495
19	18209532	rs30371179	intergenic_variant	0.303095279155	0.349705010628	0.726633873495
19	18209648	rs36234748	intergenic_variant	0.303095279155	0.349705010628	0.726633873495
19	18209705	rs36236046	intergenic_variant	0.303095279155	0.349705010628	0.726633873495
19	18211316	rs36237025	intergenic_variant	0.303095279155	0.349705010628	0.726633873495
19	18211515	rs48781370	intergenic_variant	0.303095279155	0.349705010628	0.726633873495
19	18212366	rs261334902	intergenic_variant	0.303095279155	0.349705010628	0.726633873495
19	18212392	rs228995999	intergenic_variant	0.303095279155	0.349705010628	0.726633873495
19	18214181	rs222900219,rs581838126	intergenic_variant	0.303095279155	0.349705010628	0.726633873495
19	18214615	rs221352903	intergenic_variant	0.303095279155	0.349705010628	0.726633873495
19	18217610	rs229650132	intergenic_variant	0.303095279155	0.349705010628	0.726633873495
19	18218028	rs249197659	intergenic_variant	0.303095279155	0.349705010628	0.726633873495
19	18219643	rs241656613	intergenic_variant	0.303095279155	0.349705010628	0.726633873495
19	18219852	rs259695242	intergenic_variant	0.303095279155	0.349705010628	0.726633873495
19	18221776	rs37430640	intergenic_variant	0.303095279155	0.349705010628	0.726633873495
19	18221855	rs36338171	intergenic_variant	0.303095279155	0.349705010628	0.726633873495
19	18224394	rs253282944	intergenic_variant	0.303095279155	0.349705010628	0.726633873495
19	18224533	rs224011820	intergenic_variant	0.303095279155	0.349705010628	0.726633873495
19	18240695	rs30373696	intergenic_variant	0.303095279155	0.349705010628	0.726633873495
19	18256243	rs218218800	intergenic_variant	0.303095279155	0.349705010628	0.726633873495
19	18276749	rs30415261	intergenic_variant	0.303095279155	0.349705010628	0.726633873495
19	18277527	rs30558469,rs108562076	intergenic_variant	0.303095279155	0.349705010628	0.726633873495
19	18284380	rs30347578	intergenic_variant	0.278813872223	0.321961591674	0.747549216752
19	18284456	rs247751912	intergenic_variant	0.278813872223	0.321961591674	0.747549216752
19	18294154	rs46860476	intergenic_variant	0.230797492282	0.267213369112	0.789360090741
19	18294661	rs265781043	intergenic_variant	0.230797492282	0.267213369112	0.789360090741
19	18300716	rs45703095,rs259349676	intergenic_variant	0.230797492282	0.267213369112	0.789360090741
19	18300740	rs48030043	intergenic_variant	0.230797492282	0.267213369112	0.789360090741
19	18301745	rs49713167	intergenic_variant	0.230797492282	0.267213369112	0.789360090741
19	18301905	rs222254567	intergenic_variant	0.230797492282	0.267213369112	0.789360090741
19	18302371	rs239113554	intergenic_variant	0.230797492282	0.267213369112	0.789360090741
19	18302446	rs224652393	intergenic_variant	0.230797492282	0.267213369112	0.789360090741
19	18303401	rs255683669	intergenic_variant	0.230797492282	0.267213369112	0.789360090741
19	18303511	rs108571604	intergenic_variant	0.230797492282	0.267213369112	0.789360090741
19	18305299	rs51207002	intergenic_variant	0.230797492282	0.267213369112	0.789360090741
19	18305374	rs3681273	intergenic_variant	0.230797492282	0.267213369112	0.789360090741
19	18306397	rs47243635	intergenic_variant	0.230797492282	0.267213369112	0.789360090741
19	18306499	rs48417896	intergenic_variant	0.230797492282	0.267213369112	0.789360090741
19	18306986	rs30404327	intergenic_variant	0.230797492282	0.267213369112	0.789360090741
19	18307079	rs31181633	intergenic_variant	0.230797492282	0.267213369112	0.789360090741
19	18307628	rs49598291	intergenic_variant	0.230797492282	0.267213369112	0.789360090741
19	18307688	rs31188418	intergenic_variant	0.230797492282	0.267213369112	0.789360090741
19	18308432	rs48554109	intergenic_variant	0.230797492282	0.267213369112	0.789360090741
19	18308473	rs46154018	intergenic_variant	0.230797492282	0.267213369112	0.789360090741
19	18309537	rs30607974	intergenic_variant	0.230797492282	0.267213369112	0.789360090741
19	18309545	rs243548104	intergenic_variant	0.230797492282	0.267213369112	0.789360090741
19	18310261	rs252848063	intergenic_variant	0.230797492282	0.267213369112	0.789360090741
19	18310289	rs215768828	intergenic_variant	0.230797492282	0.267213369112	0.789360090741
19	18310997	rs46710435	intergenic_variant	0.230797492282	0.267213369112	0.789360090741
19	18311045	rs45951570	intergenic_variant	0.230797492282	0.267213369112	0.789360090741
19	18311710	rs47346542	intergenic_variant	0.230797492282	0.267213369112	0.789360090741
19	18311740	rs48193725	intergenic_variant	0.230797492282	0.267213369112	0.789360090741
19	18312643	rs48010622	intergenic_variant	0.230797492282	0.267213369112	0.789360090741
19	18312683	rs235707127	intergenic_variant	0.230797492282	0.267213369112	0.789360090741
19	18313769	rs51840230	intergenic_variant	0.230797492282	0.267213369112	0.789360090741
19	18313987	rs51163695	intergenic_variant	0.230797492282	0.267213369112	0.789360090741
19	18315462	rs244598934	intergenic_variant	0.230797492282	0.267213369112	0.789360090741
19	18315533	rs581238578	intergenic_variant	0.230797492282	0.267213369112	0.789360090741
19	18316602	rs227504107	intergenic_variant	0.230797492282	0.267213369112	0.789360090741
19	18318796	rs247752149	intergenic_variant	0.230797492282	0.267213369112	0.789360090741
19	18319379	rs265817013	intergenic_variant	0.230797492282	0.267213369112	0.789360090741
19	18320495	rs30649553	intergenic_variant	0.230797492282	0.267213369112	0.789360090741
19	18321476	rs224416242	intergenic_variant	0.230797492282	0.267213369112	0.789360090741
19	18324496	rs31277007	intergenic_variant	0.230797492282	0.267213369112	0.789360090741
19	18324503	rs31216291	intergenic_variant	0.230797492282	0.267213369112	0.789360090741
19	18327560	rs30905187	intergenic_variant	0.230797492282	0.267213369112	0.789360090741
19	18327970	rs239173496	intergenic_variant	0.230797492282	0.267213369112	0.789360090741
19	18329610	rs30763509	intergenic_variant	0.230797492282	0.267213369112	0.789360090741
19	18329617	rs46576287	intergenic_variant	0.230797492282	0.267213369112	0.789360090741
19	18335068	rs218877825	intergenic_variant	0.230797492282	0.267213369112	0.789360090741
19	18335626	rs264290029	intergenic_variant	0.230797492282	0.267213369112	0.789360090741
19	18339476	rs231858498	intergenic_variant	0.230797492282	0.267213369112	0.789360090741
19	18339901	rs31039070	intergenic_variant	0.230797492282	0.267213369112	0.789360090741
19	18379641	rs31282458	intergenic_variant	-0.0471163961249	-0.0544995996171	0.95654803523
19	18414080	rs220311560	intergenic_variant	-0.212903592605	-0.242254692416	0.808632590857
19	18415451	rs238966761	intergenic_variant	-0.212903592605	-0.242254692416	0.808632590857
19	18504450	rs30450665	intergenic_variant	-0.22729841588	-0.258120093477	0.796367442557
19	18504542	rs30327992	intergenic_variant	-0.22729841588	-0.258120093477	0.796367442557
19	18507500	rs30314890	intergenic_variant	-0.22729841588	-0.258120093477	0.796367442557
19	18508849	rs108034823	intergenic_variant	-0.22729841588	-0.258120093477	0.796367442557
19	18511723	rs51820482	intergenic_variant	-0.22729841588	-0.258120093477	0.796367442557
19	18511790	rs36266274	intergenic_variant	-0.22729841588	-0.258120093477	0.796367442557
19	18513078	rs49949116	intergenic_variant	-0.191377217887	-0.217136119904	0.828146646603
19	18513118	rs49337253	intergenic_variant	-0.191377217887	-0.217136119904	0.828146646603
19	18514586	rs30451928	intergenic_variant	-0.191377217887	-0.217136119904	0.828146646603
19	18514594	rs30318824	intergenic_variant	-0.191377217887	-0.217136119904	0.828146646603
19	18515753	rs30419874	intergenic_variant	-0.191377217887	-0.217136119904	0.828146646603
19	18516262	rs31192370	intergenic_variant	-0.191377217887	-0.217136119904	0.828146646603
19	18516905	rs30692919	intergenic_variant	-0.191377217887	-0.217136119904	0.828146646603
19	18520252	rs48994132	intergenic_variant	-0.179736029564	-0.204712042026	0.837838852758
19	18520328	rs36938550	intergenic_variant	-0.179736029564	-0.204712042026	0.837838852758
19	18520792	rs30400964	intergenic_variant	-0.179736029564	-0.204712042026	0.837838852758
19	18521554	rs30814598	intergenic_variant	-0.179736029564	-0.204712042026	0.837838852758
19	18523328	rs31233308	intergenic_variant	-0.198987180064	-0.226732748598	0.820677992277
19	18523405	rs30956706	intergenic_variant	-0.198987180064	-0.226732748598	0.820677992277
19	18528728	rs30302550	intergenic_variant	-0.198987180064	-0.226732748598	0.820677992277
19	18530693	rs36740186	intergenic_variant	-0.126903842356	-0.144940704883	0.884786953129
19	18531990	rs39992131	intergenic_variant	-0.126903842356	-0.144940704883	0.884786953129
19	18532321	rs218733781	intergenic_variant	-0.126903842356	-0.144940704883	0.884786953129
19	18565331	rs31113948	intergenic_variant	-0.126903842356	-0.144940704883	0.884786953129
19	18569430	rs30949025	intergenic_variant	-0.126903842356	-0.144940704883	0.884786953129
19	18610512	rs30608466	intron_variant	-0.126903842356	-0.144940704883	0.884786953129
19	18610536	rs30312556	intron_variant	-0.126903842356	-0.144940704883	0.884786953129
19	18611627	rs236598868	intron_variant	-0.126903842356	-0.144940704883	0.884786953129
19	18611632	rs254672333	intron_variant	-0.126903842356	-0.144940704883	0.884786953129
19	18612728	rs30558689	intron_variant	-0.126903842356	-0.144940704883	0.884786953129
19	18613922	rs30753673	intron_variant	-0.11169843415	-0.12727463419	0.898748674788
19	18614513	rs51332032	intron_variant	-0.126903842356	-0.144940704883	0.884786953129
19	18614532	rs50613464	intron_variant	-0.126903842356	-0.144940704883	0.884786953129
19	18615183	rs47762101	intron_variant	-0.126903842356	-0.144940704883	0.884786953129
19	18615194	rs36521016	intron_variant	-0.126903842356	-0.144940704883	0.884786953129
19	18616378	rs51812760	intron_variant	-0.126903842356	-0.144940704883	0.884786953129
19	18616576	rs36494975	intron_variant	-0.126903842356	-0.144940704883	0.884786953129
19	18617227	rs46235188	intron_variant	0.0767475203235	0.0891631553582	0.928970135757
19	18618413	rs30751989	intron_variant	-0.175431389969	-0.200391826567	0.841214978764
19	18618550	rs47414108	intron_variant	-0.175431389969	-0.200391826567	0.841214978764
19	18620589	rs36606839	intron_variant	-0.175431389969	-0.200391826567	0.841214978764
19	18620697	rs37987597	intron_variant	-0.175431389969	-0.200391826567	0.841214978764
19	18621174	rs30373394	intron_variant	-0.175431389969	-0.200391826567	0.841214978764
19	18621211	rs30661835	intron_variant	-0.175431389969	-0.200391826567	0.841214978764
19	18621840	rs46081524,rs219640043	intron_variant	-0.175431389969	-0.200391826567	0.841214978764
19	18621912	rs50777303	intron_variant	-0.175431389969	-0.200391826567	0.841214978764
19	18622851	rs30370339	intron_variant	-0.175431389969	-0.200391826567	0.841214978764
19	18623131	rs30710883	intron_variant	-0.175431389969	-0.200391826567	0.841214978764
19	18623582	rs30859425	intron_variant	-0.175431389969	-0.200391826567	0.841214978764
19	18623612	rs37264127	intron_variant	-0.175431389969	-0.200391826567	0.841214978764
19	18628314	rs46931131	intron_variant	-0.175431389969	-0.200391826567	0.841214978764
19	18628570	rs50685344	intron_variant	-0.175431389969	-0.200391826567	0.841214978764
19	18630694	rs31219813	intron_variant	-0.175431389969	-0.200391826567	0.841214978764
19	18630739	rs46443397	intron_variant	-0.175431389969	-0.200391826567	0.841214978764
19	18632185	rs46421029	upstream_gene_variant	-0.175431389969	-0.200391826567	0.841214978764
19	18632219	rs31286369	upstream_gene_variant	-0.175431389969	-0.200391826567	0.841214978764
19	18633066	rs47244876	upstream_gene_variant	-0.175431389969	-0.200391826567	0.841214978764
19	18633087	rs36408178	upstream_gene_variant	-0.175431389969	-0.200391826567	0.841214978764
19	18634423	rs52717203	upstream_gene_variant	-0.175431389969	-0.200391826567	0.841214978764
19	18634657	rs30500571	upstream_gene_variant	-0.175431389969	-0.200391826567	0.841214978764
19	18635879	rs51559427	upstream_gene_variant	-0.19191449592	-0.219497916755	0.826307087063
19	18636038	rs36688952	upstream_gene_variant	-0.19191449592	-0.219497916755	0.826307087063
19	18636172	rs49521956	upstream_gene_variant	-0.19191449592	-0.219497916755	0.826307087063
19	18637639	rs36245817	intron_variant	-0.19191449592	-0.219497916755	0.826307087063
19	18637672	rs48647186	intron_variant	-0.19191449592	-0.219497916755	0.826307087063
19	18638806	rs30315220	intron_variant	-0.19191449592	-0.219497916755	0.826307087063
19	18638888	rs30940346	intron_variant	-0.19191449592	-0.219497916755	0.826307087063
19	18639139	rs30948020	intron_variant	-0.19191449592	-0.219497916755	0.826307087063
19	18639300	rs31082475	intron_variant	-0.19191449592	-0.219497916755	0.826307087063
19	18640171	rs30694361	intron_variant	-0.19191449592	-0.219497916755	0.826307087063
19	18640192	rs31083948	intron_variant	-0.19191449592	-0.219497916755	0.826307087063
19	18641588	rs46316413	intron_variant	-0.368848235592	-0.421051634869	0.673808035609
19	18641695	rs47080649	intron_variant	-0.368848235592	-0.421051634869	0.673808035609
19	18642807	rs45857155	intron_variant	-0.368848235592	-0.421051634869	0.673808035609
19	18642825	rs47225820	intron_variant	-0.368848235592	-0.421051634869	0.673808035609
19	18643901	rs50312352	intron_variant	-0.368848235592	-0.421051634869	0.673808035609
19	18644020	rs47416344	intron_variant	-0.368848235592	-0.421051634869	0.673808035609
19	18644632	rs50773948	intron_variant	-0.368848235592	-0.421051634869	0.673808035609
19	18644811	rs51171850	intron_variant	-0.368848235592	-0.421051634869	0.673808035609
19	18650690	rs30888284	intron_variant	-0.417743612814	-0.476937724118	0.633510882789
19	18651357	rs30820168	3_prime_UTR_variant	-0.239016370757	-0.272826244849	0.785043225146
19	18652509	rs30891243	downstream_gene_variant	-0.417743612814	-0.476937724118	0.633510882789
19	18660175	rs217881183	intergenic_variant	-0.454812990133	-0.51834454968	0.604332792407
19	18661498	rs30499907	intergenic_variant	-0.454812990133	-0.51834454968	0.604332792407
19	18665889	rs52717462	upstream_gene_variant	-0.114768109115	-0.132017949675	0.894996704343
19	18667879	rs47323948	upstream_gene_variant	-0.114768109115	-0.132017949675	0.894996704343
19	18669530	rs50639781	upstream_gene_variant	-0.216554487083	-0.249686748394	0.802880989432
19	18669536	rs47838231	upstream_gene_variant	-0.216554487083	-0.249686748394	0.802880989432
19	18670570	rs47576167	upstream_gene_variant	-0.216554487083	-0.249686748394	0.802880989432
19	18671089	rs254061135	synonymous_variant	-0.216554487083	-0.249686748394	0.802880989432
19	18671412	rs48437751	intron_variant	-0.216554487083	-0.249686748394	0.802880989432
19	18672559	rs30744236	intron_variant	-0.216554487083	-0.249686748394	0.802880989432
19	18672777	rs46549845	intron_variant	-0.216554487083	-0.249686748394	0.802880989432
19	18675647	rs52456355	intron_variant	-0.216554487083	-0.249686748394	0.802880989432
19	18675715	rs52717490	intron_variant	-0.216554487083	-0.249686748394	0.802880989432
19	18682147	rs30356356,rs236995069	intron_variant	-0.216554487083	-0.249686748394	0.802880989432
19	18682571	rs39271739	intron_variant	-0.216554487083	-0.249686748394	0.802880989432
19	18684568	rs38064893	intron_variant	-0.216554487083	-0.249686748394	0.802880989432
19	18684573	rs6288443	intron_variant	-0.216554487083	-0.249686748394	0.802880989432
19	18690710	rs31241170	intron_variant	-0.216554487083	-0.249686748394	0.802880989432
19	18691079	rs217476008	intron_variant	-0.216554487083	-0.249686748394	0.802880989432
19	18695751	rs51958615	intron_variant	-0.216554487083	-0.249686748394	0.802880989432
19	18696065	rs36868813	intron_variant	-0.216554487083	-0.249686748394	0.802880989432
19	18709041	rs36247555	downstream_gene_variant	-0.216554487083	-0.249686748394	0.802880989432
19	18710573	rs36668189	upstream_gene_variant	-0.216554487083	-0.249686748394	0.802880989432
19	18722661	rs31054306	downstream_gene_variant	-0.211065080289	-0.243611440215	0.807581833019
19	18722807	rs3724959	downstream_gene_variant	-0.211065080289	-0.243611440215	0.807581833019
19	18723858	rs30953413	intergenic_variant	-0.211065080289	-0.243611440215	0.807581833019
19	18723991	rs36554861	intergenic_variant	-0.211065080289	-0.243611440215	0.807581833019
19	18725855	rs30367840	intergenic_variant	-0.219012784468	-0.253676818965	0.799797493941
19	18730561	rs30967116	intergenic_variant	-0.219012784468	-0.253676818965	0.799797493941
19	18730919	rs31244756	intergenic_variant	-0.219012784468	-0.253676818965	0.799797493941
19	18734296	rs50504277	intergenic_variant	-0.219012784468	-0.253676818965	0.799797493941
19	18734408	rs257004077	intergenic_variant	-0.219012784468	-0.253676818965	0.799797493941
19	18734825	rs47849744	intergenic_variant	-0.219012784468	-0.253676818965	0.799797493941
19	18734857	rs30516195	intergenic_variant	-0.219012784468	-0.253676818965	0.799797493941
19	18735882	rs31231318	intergenic_variant	-0.219012784468	-0.253676818965	0.799797493941
19	18735989	rs49976267	intergenic_variant	-0.219012784468	-0.253676818965	0.799797493941
19	18736971	rs30610796	intergenic_variant	-0.219012784468	-0.253676818965	0.799797493941
19	18737160	rs30851347	intergenic_variant	-0.219012784468	-0.253676818965	0.799797493941
19	18740444	rs31186372	intergenic_variant	-0.219012784468	-0.253676818965	0.799797493941
19	18740462	rs31045737	intergenic_variant	-0.219012784468	-0.253676818965	0.799797493941
19	18743426	rs49474526	intergenic_variant	-0.219012784468	-0.253676818965	0.799797493941
19	18743577	rs47761004	intergenic_variant	-0.219012784468	-0.253676818965	0.799797493941
19	18759707	rs30516197	intron_variant	-0.219012784468	-0.253676818965	0.799797493941
19	18762561	rs31016563	intron_variant	-0.219012784468	-0.253676818965	0.799797493941
19	18775311	rs30870342	intron_variant	-0.219012784468	-0.253676818965	0.799797493941
19	18775763	rs30521386	intron_variant	-0.219012784468	-0.253676818965	0.799797493941
19	18799521	rs30369503	intron_variant	-0.105933362753	-0.122479112232	0.902544245902
19	18803179	rs31273617	intron_variant	-0.0900002121365	-0.103998303831	0.917191589711
19	18811538	rs37127637	intron_variant	0.127655275688	0.153709371309	0.877869969969
19	18814915	rs234595901	intron_variant	0.143691204297	0.172986565538	0.862697063859
19	18828236	rs226967348	intron_variant	0.255853514239	0.308229734239	0.757971849322
19	18828248	rs250237138	intron_variant	0.255853514239	0.308229734239	0.757971849322
19	18830498	rs213865225	intron_variant	0.258554342384	0.311355340842	0.755595525514
19	18830505	rs230960187	intron_variant	0.258554342384	0.311355340842	0.755595525514
19	18831935	rs37274486	intron_variant	0.258554342384	0.311355340842	0.755595525514
19	18832081	rs36496623	intron_variant	0.258554342384	0.311355340842	0.755595525514
19	18832323	rs251317815	intron_variant	0.258554342384	0.311355340842	0.755595525514
19	18832408	rs36411137	intron_variant	0.258554342384	0.311355340842	0.755595525514
19	18832595	rs36807577	synonymous_variant	0.247513566894	0.298147666292	0.765652521481
19	18833475	rs233365155	intron_variant	0.247513566894	0.298147666292	0.765652521481
19	18833512	rs258652443	intron_variant	0.247513566894	0.298147666292	0.765652521481
19	18833972	rs30772767	intron_variant	0.247513566894	0.298147666292	0.765652521481
19	18834316	rs30665757	intron_variant	0.247513566894	0.298147666292	0.765652521481
19	18835330	rs31006185	intron_variant	0.247513566894	0.298147666292	0.765652521481
19	18835891	rs30450871	intron_variant	0.247513566894	0.298147666292	0.765652521481
19	18837930	rs30993239	intron_variant	0.247513566894	0.298147666292	0.765652521481
19	18837980	rs30613435	synonymous_variant	0.247513566894	0.298147666292	0.765652521481
19	18844959	rs30912542	intron_variant	0.247513566894	0.298147666292	0.765652521481
19	18846040	rs31025799	intron_variant	0.247513566894	0.298147666292	0.765652521481
19	18850709	rs48796880	intron_variant	0.247513566894	0.298147666292	0.765652521481
19	18850733	rs49399350	intron_variant	0.247513566894	0.298147666292	0.765652521481
19	18852465	rs245372236	intron_variant	0.247513566894	0.298147666292	0.765652521481
19	18852493	rs257175353	intron_variant	0.247513566894	0.298147666292	0.765652521481
19	18854128	rs30712758	synonymous_variant	0.247513566894	0.298147666292	0.765652521481
19	18854707	rs233091077	intron_variant	0.247513566894	0.298147666292	0.765652521481
19	18859085	rs31098972	intron_variant	0.247513566894	0.298147666292	0.765652521481
19	18859226	rs46814945	intron_variant	0.247513566894	0.298147666292	0.765652521481
19	18861557	rs37293560	intron_variant	0.247513566894	0.298147666292	0.765652521481
19	18861744	rs46548427	intron_variant	0.247513566894	0.298147666292	0.765652521481
19	18862655	rs36344028	intron_variant	0.247513566894	0.298147666292	0.765652521481
19	18862682	rs36437310	intron_variant	0.247513566894	0.298147666292	0.765652521481
19	18863746	rs50352731	intron_variant	0.247513566894	0.298147666292	0.765652521481
19	18863752	rs50266509	intron_variant	0.247513566894	0.298147666292	0.765652521481
19	18864888	rs50883105	intron_variant	0.247513566894	0.298147666292	0.765652521481
19	18864907	rs49375508	intron_variant	0.247513566894	0.298147666292	0.765652521481
19	18865619	rs49475937	intron_variant	0.247513566894	0.298147666292	0.765652521481
19	18865698	rs51747160	intron_variant	0.247513566894	0.298147666292	0.765652521481
19	18866460	rs51542357	intron_variant	0.247513566894	0.298147666292	0.765652521481
19	18866602	rs50144877	intron_variant	0.247513566894	0.298147666292	0.765652521481
19	18867973	rs31141568	missense_variant	0.247513566894	0.298147666292	0.765652521481
19	18867983	rs30899237	synonymous_variant	0.247513566894	0.298147666292	0.765652521481
19	18869270	rs30644388	intron_variant	0.247513566894	0.298147666292	0.765652521481
19	18869434	rs214166060	intron_variant	0.247513566894	0.298147666292	0.765652521481
19	18872299	rs38934350	intron_variant	0.247513566894	0.298147666292	0.765652521481
19	18872333	rs48921659	intron_variant	0.247513566894	0.298147666292	0.765652521481
19	18873639	rs30848289	intron_variant	0.247513566894	0.298147666292	0.765652521481
19	18873717	rs30352682	intron_variant	0.247513566894	0.298147666292	0.765652521481
19	18874347	rs37281528	intron_variant	0.247513566894	0.298147666292	0.765652521481
19	18874384	rs37529764	intron_variant	0.247513566894	0.298147666292	0.765652521481
19	18886593	rs30398793	intron_variant	0.282849508202	0.340485371818	0.733562692861
19	18894966	rs30546298	downstream_gene_variant	0.26337547333	0.317373623696	0.751026503469
19	18894990	rs31287063	downstream_gene_variant	0.26337547333	0.317373623696	0.751026503469
19	18897997	rs38035388	intergenic_variant	0.26337547333	0.317373623696	0.751026503469
19	18898017	rs37037752	intergenic_variant	0.26337547333	0.317373623696	0.751026503469
19	18899195	rs47160136	intergenic_variant	0.26337547333	0.317373623696	0.751026503469
19	18899250	rs36273969	intergenic_variant	0.26337547333	0.317373623696	0.751026503469
19	18899666	rs6167518	intergenic_variant	0.26337547333	0.317373623696	0.751026503469
19	18899833	rs52103543	intergenic_variant	0.26337547333	0.317373623696	0.751026503469
19	18900516	rs36513496	intergenic_variant	0.26337547333	0.317373623696	0.751026503469
19	18900923	rs48858541	intergenic_variant	0.26337547333	0.317373623696	0.751026503469
19	18901681	rs30559783	intergenic_variant	0.26337547333	0.317373623696	0.751026503469
19	18901891	rs31224640	intergenic_variant	0.26337547333	0.317373623696	0.751026503469
19	18905100	rs30359013	intergenic_variant	0.26337547333	0.317373623696	0.751026503469
19	18905156	rs31303264	intergenic_variant	0.26337547333	0.317373623696	0.751026503469
19	18906619	rs47469860	intergenic_variant	0.26337547333	0.317373623696	0.751026503469
19	18906733	rs36741643	intergenic_variant	0.26337547333	0.317373623696	0.751026503469
19	18908861	rs52535060	intergenic_variant	0.26337547333	0.317373623696	0.751026503469
19	18908971	rs36543360	intergenic_variant	0.26337547333	0.317373623696	0.751026503469
19	18910089	rs37813527	intergenic_variant	0.26337547333	0.317373623696	0.751026503469
19	18910288	rs238073356	intergenic_variant	0.26337547333	0.317373623696	0.751026503469
19	18910665	rs38269577	intergenic_variant	0.26337547333	0.317373623696	0.751026503469
19	18910740	rs49943619	intergenic_variant	0.26337547333	0.317373623696	0.751026503469
19	18912775	rs30512301	intergenic_variant	0.26337547333	0.317373623696	0.751026503469
19	18913293	rs49144732	intergenic_variant	0.26337547333	0.317373623696	0.751026503469
19	18917017	rs265455526	intergenic_variant	0.26337547333	0.317373623696	0.751026503469
19	18917360	rs30852774	intergenic_variant	0.254769908123	0.306964132754	0.758934709071
19	18917728	rs31231113	intergenic_variant	0.26337547333	0.317373623696	0.751026503469
19	18918395	rs217850204	intergenic_variant	0.26337547333	0.317373623696	0.751026503469
19	18918443	rs46375703	intergenic_variant	0.26337547333	0.317373623696	0.751026503469
19	18919491	rs3694468	intergenic_variant	0.26337547333	0.317373623696	0.751026503469
19	18919765	rs3696277	intergenic_variant	0.26337547333	0.317373623696	0.751026503469
19	18921161	NA	intergenic_variant	0.26337547333	0.317373623696	0.751026503469
19	18921188	rs582618703	intergenic_variant	0.26337547333	0.317373623696	0.751026503469
19	18925473	rs47495275	intergenic_variant	0.26337547333	0.317373623696	0.751026503469
19	18925508	rs45945138	intergenic_variant	0.26337547333	0.317373623696	0.751026503469
19	18926288	rs262989752	downstream_gene_variant	0.26337547333	0.317373623696	0.751026503469
19	18926308	rs223684199	downstream_gene_variant	0.26337547333	0.317373623696	0.751026503469
19	18926955	rs248813538	downstream_gene_variant	0.26337547333	0.317373623696	0.751026503469
19	18926971	rs244130324	downstream_gene_variant	0.26337547333	0.317373623696	0.751026503469
19	18927409	rs387713761	downstream_gene_variant	0.26337547333	0.317373623696	0.751026503469
19	18927443	rs3657515	downstream_gene_variant	0.26337547333	0.317373623696	0.751026503469
19	18928025	rs30451429,rs246121056	downstream_gene_variant	0.26337547333	0.317373623696	0.751026503469
19	18928310	rs30800757	downstream_gene_variant	0.26337547333	0.317373623696	0.751026503469
19	18928832	rs37469029	downstream_gene_variant	0.26337547333	0.317373623696	0.751026503469
19	18928930	rs38183472	downstream_gene_variant	0.26337547333	0.317373623696	0.751026503469
19	18929945	rs38105891	downstream_gene_variant	0.26337547333	0.317373623696	0.751026503469
19	18929990	rs36330542	downstream_gene_variant	0.26337547333	0.317373623696	0.751026503469
19	18931068	rs30871200	3_prime_UTR_variant	0.26337547333	0.317373623696	0.751026503469
19	18931200	rs31187115	3_prime_UTR_variant	0.26337547333	0.317373623696	0.751026503469
19	18934697	rs30821159	3_prime_UTR_variant	0.26337547333	0.317373623696	0.751026503469
19	18939784	rs30510649	intron_variant	0.26337547333	0.317373623696	0.751026503469
19	19025377	rs254080467	intron_variant	0.291722957876	0.3511701219	0.725534843166
19	19036232	rs36996082	intron_variant	0.291722957876	0.3511701219	0.725534843166
19	19054733	rs37833495	intron_variant	0.291722957876	0.3511701219	0.725534843166
19	19056443	rs37665119	intron_variant	0.291722957876	0.3511701219	0.725534843166
19	19168755	rs240155055	intergenic_variant	0.291722957876	0.3511701219	0.725534843166
19	19183999	rs48504242	intergenic_variant	0.291722957876	0.3511701219	0.725534843166
19	19241537	NA	intergenic_variant	0.27223081282	0.327258852025	0.743540741365
19	19259252	rs49581171	intergenic_variant	0.453065143233	0.532258039111	0.594665761142
19	19280761	rs30621398	intergenic_variant	0.453065143233	0.532258039111	0.594665761142
19	19282966	rs47374382	intergenic_variant	0.453065143233	0.532258039111	0.594665761142
19	19284251	rs30310565	intergenic_variant	0.453065143233	0.532258039111	0.594665761142
19	19291705	rs259206749	intergenic_variant	0.453065143233	0.532258039111	0.594665761142
19	19292307	rs30617511	intergenic_variant	0.453065143233	0.532258039111	0.594665761142
19	19299192	rs30364017	intergenic_variant	0.453065143233	0.532258039111	0.594665761142
19	19300084	rs30370388	intergenic_variant	0.453065143233	0.532258039111	0.594665761142
19	19303065	rs51868494	intergenic_variant	0.453065143233	0.532258039111	0.594665761142
19	19303290	rs46729611	intergenic_variant	0.453065143233	0.532258039111	0.594665761142
19	19305032	rs30752564	intergenic_variant	0.453065143233	0.532258039111	0.594665761142
19	19305412	rs31195235	intergenic_variant	0.453065143233	0.532258039111	0.594665761142
19	19311000	rs30449580	intergenic_variant	0.453065143233	0.532258039111	0.594665761142
19	19311100	rs46029050	intergenic_variant	0.453065143233	0.532258039111	0.594665761142
19	19313714	rs258910888	intergenic_variant	0.453065143233	0.532258039111	0.594665761142
19	19313721	rs51897689	intergenic_variant	0.453065143233	0.532258039111	0.594665761142
19	19314858	rs586353958	intergenic_variant	0.453065143233	0.532258039111	0.594665761142
19	19314888	rs256469141	intergenic_variant	0.453065143233	0.532258039111	0.594665761142
19	19315973	rs238620943	intergenic_variant	0.453065143233	0.532258039111	0.594665761142
19	19315992	rs259469554	intergenic_variant	0.453065143233	0.532258039111	0.594665761142
19	19316447	rs36751880	intergenic_variant	0.453065143233	0.532258039111	0.594665761142
19	19316575	rs256635353	intergenic_variant	0.453065143233	0.532258039111	0.594665761142
19	19317238	rs586194121	intergenic_variant	0.453065143233	0.532258039111	0.594665761142
19	19317302	rs52395425	intergenic_variant	0.453065143233	0.532258039111	0.594665761142
19	19318295	rs30947895	intergenic_variant	0.453065143233	0.532258039111	0.594665761142
19	19318385	rs30417638	intergenic_variant	0.453065143233	0.532258039111	0.594665761142
19	19318674	rs39822240	intergenic_variant	0.453065143233	0.532258039111	0.594665761142
19	19319392	rs51373007	intergenic_variant	0.453065143233	0.532258039111	0.594665761142
19	19319508	rs47388835	intergenic_variant	0.453065143233	0.532258039111	0.594665761142
19	19320325	rs48723008	intergenic_variant	0.453065143233	0.532258039111	0.594665761142
19	19320518	rs50616557	intergenic_variant	0.453065143233	0.532258039111	0.594665761142
19	19320666	rs51213760	intergenic_variant	0.453065143233	0.532258039111	0.594665761142
19	19321397	rs49030038	intergenic_variant	0.453065143233	0.532258039111	0.594665761142
19	19321432	rs47724015	intergenic_variant	0.453065143233	0.532258039111	0.594665761142
19	19322894	rs36971744	intergenic_variant	0.453065143233	0.532258039111	0.594665761142
19	19322953	rs36527981	intergenic_variant	0.453065143233	0.532258039111	0.594665761142
19	19323987	rs36333001	intergenic_variant	0.453065143233	0.532258039111	0.594665761142
19	19324024	rs51522261	intergenic_variant	0.453065143233	0.532258039111	0.594665761142
19	19324716	rs51778732	intergenic_variant	0.453065143233	0.532258039111	0.594665761142
19	19324854	rs46724629	intergenic_variant	0.453065143233	0.532258039111	0.594665761142
19	19325986	rs37901383	intergenic_variant	0.453065143233	0.532258039111	0.594665761142
19	19326299	rs30351259	intergenic_variant	0.453065143233	0.532258039111	0.594665761142
19	19326448	rs30457198	intergenic_variant	0.453065143233	0.532258039111	0.594665761142
19	19327020	rs30843564	intergenic_variant	0.453065143233	0.532258039111	0.594665761142
19	19330392	rs30319391	intergenic_variant	0.453065143233	0.532258039111	0.594665761142
19	19330691	rs30422122	intergenic_variant	0.453065143233	0.532258039111	0.594665761142
19	19333567	rs33851350	intergenic_variant	0.453065143233	0.532258039111	0.594665761142
19	19333624	rs31051529	intergenic_variant	0.453065143233	0.532258039111	0.594665761142
19	19335618	rs31081740	intergenic_variant	0.453065143233	0.532258039111	0.594665761142
19	19336041	rs46685961	intergenic_variant	0.453065143233	0.532258039111	0.594665761142
19	19337804	rs30904306,rs231668855	intergenic_variant	0.453065143233	0.532258039111	0.594665761142
19	19338155	rs31286367	intergenic_variant	0.453065143233	0.532258039111	0.594665761142
19	19339472	rs47194150	intergenic_variant	0.453065143233	0.532258039111	0.594665761142
19	19339488	rs36985902	intergenic_variant	0.453065143233	0.532258039111	0.594665761142
19	19344939	rs30978631	intergenic_variant	0.453065143233	0.532258039111	0.594665761142
19	19350228	rs30418709	intergenic_variant	0.453065143233	0.532258039111	0.594665761142
19	19372891	rs261644673	intergenic_variant	0.453065143233	0.532258039111	0.594665761142
19	19374226	rs235032038	intergenic_variant	0.453065143233	0.532258039111	0.594665761142
19	19412287	rs30322567	intergenic_variant	0.453065143233	0.532258039111	0.594665761142
19	19412784	rs38380556	intergenic_variant	0.453065143233	0.532258039111	0.594665761142
19	19416356	rs52538124	intergenic_variant	0.453065143233	0.532258039111	0.594665761142
19	19416361	rs52417634	intergenic_variant	0.453065143233	0.532258039111	0.594665761142
19	19417986	rs30420406	intergenic_variant	0.453065143233	0.532258039111	0.594665761142
19	19418023	rs30555926	intergenic_variant	0.453065143233	0.532258039111	0.594665761142
19	19418302	rs47350130	intergenic_variant	0.453065143233	0.532258039111	0.594665761142
19	19418452	rs31051527	intergenic_variant	0.453065143233	0.532258039111	0.594665761142
19	19419659	rs49237571	intergenic_variant	0.453065143233	0.532258039111	0.594665761142
19	19419765	rs47913658	intergenic_variant	0.453065143233	0.532258039111	0.594665761142
19	19420476	rs46038553	intergenic_variant	0.453065143233	0.532258039111	0.594665761142
19	19420791	rs251945399	intergenic_variant	0.453065143233	0.532258039111	0.594665761142
19	19421110	rs48793472	intergenic_variant	0.453065143233	0.532258039111	0.594665761142
19	19421691	rs47809925	intergenic_variant	0.453065143233	0.532258039111	0.594665761142
19	19422019	rs30919303	intergenic_variant	0.453065143233	0.532258039111	0.594665761142
19	19422915	rs30394808	intergenic_variant	0.453065143233	0.532258039111	0.594665761142
19	19423067	rs30648166	intergenic_variant	0.453065143233	0.532258039111	0.594665761142
19	19424449	rs30367495	intergenic_variant	0.453065143233	0.532258039111	0.594665761142
19	19424514	rs30740180	intergenic_variant	0.453065143233	0.532258039111	0.594665761142
19	19425487	rs47753969	intergenic_variant	0.453065143233	0.532258039111	0.594665761142
19	19425506	rs47387140	intergenic_variant	0.453065143233	0.532258039111	0.594665761142
19	19426615	rs37489301	intergenic_variant	0.453065143233	0.532258039111	0.594665761142
19	19426625	rs47320751	intergenic_variant	0.453065143233	0.532258039111	0.594665761142
19	19427745	rs39751803	intergenic_variant	0.453065143233	0.532258039111	0.594665761142
19	19428031	rs30953199	intergenic_variant	0.453065143233	0.532258039111	0.594665761142
19	19429125	rs31048684	intergenic_variant	0.453065143233	0.532258039111	0.594665761142
19	19429178	rs30419394	intergenic_variant	0.453065143233	0.532258039111	0.594665761142
19	19430533	rs31100480	intergenic_variant	0.453065143233	0.532258039111	0.594665761142
19	19430929	rs30713742	intergenic_variant	0.453065143233	0.532258039111	0.594665761142
19	19432051	rs31012067	intergenic_variant	0.453065143233	0.532258039111	0.594665761142
19	19432504	rs30698009	intergenic_variant	0.453065143233	0.532258039111	0.594665761142
19	19434054	rs30320172	intergenic_variant	0.453065143233	0.532258039111	0.594665761142
19	19434430	rs30997904	intergenic_variant	0.453065143233	0.532258039111	0.594665761142
19	19437329	rs30701293	intergenic_variant	0.453065143233	0.532258039111	0.594665761142
19	19437670	rs30401700	intergenic_variant	0.453065143233	0.532258039111	0.594665761142
19	19440497	rs48897373	intergenic_variant	0.453065143233	0.532258039111	0.594665761142
19	19440563	rs48347137	intergenic_variant	0.453065143233	0.532258039111	0.594665761142
19	19441857	rs257810840	intergenic_variant	0.453065143233	0.532258039111	0.594665761142
19	19442097	rs236710115	intergenic_variant	0.453065143233	0.532258039111	0.594665761142
19	19444045	rs30327562	intergenic_variant	0.453065143233	0.532258039111	0.594665761142
19	19445341	rs30408813	intergenic_variant	0.453065143233	0.532258039111	0.594665761142
19	19448655	rs30752309	intergenic_variant	0.453065143233	0.532258039111	0.594665761142
19	19450169	rs30450397	intergenic_variant	0.453065143233	0.532258039111	0.594665761142
19	19457936	rs30798099	intergenic_variant	0.453065143233	0.532258039111	0.594665761142
19	19461395	rs51103153	intergenic_variant	0.453065143233	0.532258039111	0.594665761142
19	19466852	rs30519105	intergenic_variant	0.453065143233	0.532258039111	0.594665761142
19	19467169	rs31288630	intergenic_variant	0.453065143233	0.532258039111	0.594665761142
19	19473059	rs31053107	intergenic_variant	0.453065143233	0.532258039111	0.594665761142
19	19475729	rs30945937	intergenic_variant	0.453065143233	0.532258039111	0.594665761142
19	19478537	rs31240898	intergenic_variant	0.453065143233	0.532258039111	0.594665761142
19	19479307	rs30370341	intergenic_variant	0.453065143233	0.532258039111	0.594665761142
19	19481022	rs31260526	intergenic_variant	0.453065143233	0.532258039111	0.594665761142
19	19481608	rs30894141	intergenic_variant	0.453065143233	0.532258039111	0.594665761142
19	19484798	rs30499951	intergenic_variant	0.453065143233	0.532258039111	0.594665761142
19	19487671	rs31109707	intergenic_variant	0.453065143233	0.532258039111	0.594665761142
19	19505999	rs30755211	intergenic_variant	0.453065143233	0.532258039111	0.594665761142
19	19507716	rs30375868	intergenic_variant	0.453065143233	0.532258039111	0.594665761142
19	19521136	rs30652753	intergenic_variant	0.453065143233	0.532258039111	0.594665761142
19	19523442	rs31237478	intergenic_variant	0.452512589669	0.531967724045	0.594866746307
19	19538099	rs30365194	intergenic_variant	0.452512589669	0.531967724045	0.594866746307
19	19539154	rs48968810	intergenic_variant	0.452512589669	0.531967724045	0.594866746307
19	19544851	rs30450872	intergenic_variant	0.452512589669	0.531967724045	0.594866746307
19	19547834	rs31096040	intergenic_variant	0.452512589669	0.531967724045	0.594866746307
19	19552223	rs31152397	intergenic_variant	0.452512589669	0.531967724045	0.594866746307
19	19552778	rs211782480	intergenic_variant	0.452512589669	0.531967724045	0.594866746307
19	19554841	rs30366800	intergenic_variant	0.452512589669	0.531967724045	0.594866746307
19	19557010	rs52118197	intergenic_variant	0.452512589669	0.531967724045	0.594866746307
19	19559802	rs45869113,rs585044627	intergenic_variant	0.452512589669	0.531967724045	0.594866746307
19	19560604	rs6247025	intergenic_variant	0.452512589669	0.531967724045	0.594866746307
19	19569258	rs50921298	intergenic_variant	0.452512589669	0.531967724045	0.594866746307
19	19569812	rs30373397	intergenic_variant	0.452512589669	0.531967724045	0.594866746307
19	19574312	rs47551154	intergenic_variant	0.452512589669	0.531967724045	0.594866746307
19	19574402	rs30457844	intergenic_variant	0.452512589669	0.531967724045	0.594866746307
19	19575656	rs247215448	intergenic_variant	0.452512589669	0.531967724045	0.594866746307
19	19575901	rs47992625	intergenic_variant	0.452512589669	0.531967724045	0.594866746307
19	19576506	rs241571483	intergenic_variant	0.452512589669	0.531967724045	0.594866746307
19	19576625	rs224224016	intergenic_variant	0.452512589669	0.531967724045	0.594866746307
19	19577152	rs583995667	intergenic_variant	0.452512589669	0.531967724045	0.594866746307
19	19577211	rs586958036	intergenic_variant	0.452512589669	0.531967724045	0.594866746307
19	19577927	rs30369398	intergenic_variant	0.452512589669	0.531967724045	0.594866746307
19	19578110	rs30349315	intergenic_variant	0.452512589669	0.531967724045	0.594866746307
19	19578747	rs49433954	intergenic_variant	0.452512589669	0.531967724045	0.594866746307
19	19579084	rs50671791	intergenic_variant	0.452512589669	0.531967724045	0.594866746307
19	19579805	rs46540513	intergenic_variant	0.452512589669	0.531967724045	0.594866746307
19	19579960	rs257584710	intergenic_variant	0.452512589669	0.531967724045	0.594866746307
19	19581112	rs108238298	intergenic_variant	0.452512589669	0.531967724045	0.594866746307
19	19581489	rs30802987	intergenic_variant	0.452512589669	0.531967724045	0.594866746307
19	19581592	rs30567389	intergenic_variant	0.452512589669	0.531967724045	0.594866746307
19	19582512	rs260633226	intergenic_variant	0.452512589669	0.531967724045	0.594866746307
19	19582742	rs239048740	intergenic_variant	0.452512589669	0.531967724045	0.594866746307
19	19583520	rs46207273	intergenic_variant	0.452512589669	0.531967724045	0.594866746307
19	19583563	rs45959811	intergenic_variant	0.452512589669	0.531967724045	0.594866746307
19	19584328	rs214130410	intergenic_variant	0.452512589669	0.531967724045	0.594866746307
19	19584444	rs52466919	intergenic_variant	0.452512589669	0.531967724045	0.594866746307
19	19584912	rs229602658	intergenic_variant	0.452512589669	0.531967724045	0.594866746307
19	19585453	rs33851578	intergenic_variant	0.452512589669	0.531967724045	0.594866746307
19	19585562	rs30402574	intergenic_variant	0.452512589669	0.531967724045	0.594866746307
19	19586113	rs30801088	intergenic_variant	0.452512589669	0.531967724045	0.594866746307
19	19586284	rs30801321	intergenic_variant	0.452512589669	0.531967724045	0.594866746307
19	19587340	rs49889810	intergenic_variant	0.452512589669	0.531967724045	0.594866746307
19	19587521	rs49648635	intergenic_variant	0.452512589669	0.531967724045	0.594866746307
19	19589350	rs48892123	intergenic_variant	0.452512589669	0.531967724045	0.594866746307
19	19589702	rs51766199	intergenic_variant	0.452512589669	0.531967724045	0.594866746307
19	19592959	rs31194292	intergenic_variant	0.568183394997	0.667203492219	0.504796394318
19	19593048	rs30421087	intergenic_variant	0.568183394997	0.667203492219	0.504796394318
19	19596177	rs219173374	intergenic_variant	0.53234080175	0.629601236121	0.529099616944
19	19596258	rs30747345	intergenic_variant	0.53234080175	0.629601236121	0.529099616944
19	19603977	rs30362165	intergenic_variant	0.541945198674	0.640921300512	0.521720957831
19	19604486	rs50704719	intergenic_variant	0.541945198674	0.640921300512	0.521720957831
19	19604676	rs51235361	intergenic_variant	0.381248699582	0.449909267853	0.652873568372
19	19608194	rs31187613	intergenic_variant	0.326127565231	0.385279546879	0.700112412574
19	19620099	rs30914246	intergenic_variant	0.326127565231	0.385279546879	0.700112412574
19	19679136	rs252906757	intergenic_variant	0.326127565231	0.385279546879	0.700112412574
19	19682220	rs3701701	intergenic_variant	0.326127565231	0.385279546879	0.700112412574
19	19798416	rs30360702	intergenic_variant	0.325291444569	0.38385016416	0.701171266463
19	19800376	rs31029566	intergenic_variant	0.325291444569	0.38385016416	0.701171266463
19	19815876	rs51381273	intergenic_variant	0.326127565231	0.385279546879	0.700112412574
19	19815966	rs50619955	intergenic_variant	0.326127565231	0.385279546879	0.700112412574
19	20098085	rs211700425	intergenic_variant	0.359281739817	0.437571281096	0.66179176955
19	20240846	rs221416904	intergenic_variant	0.400049688462	0.481678281938	0.630140109129
19	20240963	rs50829582	intergenic_variant	0.400049688462	0.481678281938	0.630140109129
19	20242671	rs46007600	intergenic_variant	0.400049688462	0.481678281938	0.630140109129
19	20242702	rs47391428	intergenic_variant	0.400049688462	0.481678281938	0.630140109129
19	20243721	rs30501207	intergenic_variant	0.400049688462	0.481678281938	0.630140109129
19	20243810	rs30845414	intergenic_variant	0.400049688462	0.481678281938	0.630140109129
19	20245817	rs240210180	intergenic_variant	0.400049688462	0.481678281938	0.630140109129
19	20245827	rs251254519	intergenic_variant	0.400049688462	0.481678281938	0.630140109129
19	20246454	rs240999492	intergenic_variant	0.400049688462	0.481678281938	0.630140109129
19	20247028	rs51262262	intergenic_variant	0.400049688462	0.481678281938	0.630140109129
19	20248447	rs233697017	intergenic_variant	0.400049688462	0.481678281938	0.630140109129
19	20248454	rs251411776	intergenic_variant	0.400049688462	0.481678281938	0.630140109129
19	20250277	rs222557923	intergenic_variant	0.400049688462	0.481678281938	0.630140109129
19	20250433	rs241054427	intergenic_variant	0.400049688462	0.481678281938	0.630140109129
19	20253500	rs238356821	intergenic_variant	0.400049688462	0.481678281938	0.630140109129
19	20253795	rs220219321	intergenic_variant	0.400049688462	0.481678281938	0.630140109129
19	20255188	rs255712770	intergenic_variant	0.400049688462	0.481678281938	0.630140109129
19	20255274	rs265805798	intergenic_variant	0.400049688462	0.481678281938	0.630140109129
19	20255841	rs261348122	intergenic_variant	0.400049688462	0.481678281938	0.630140109129
19	20255860	rs217795808	intergenic_variant	0.400049688462	0.481678281938	0.630140109129
19	20256523	rs248087682	intergenic_variant	0.400049688462	0.481678281938	0.630140109129
19	20256532	rs215992964	intergenic_variant	0.400049688462	0.481678281938	0.630140109129
19	20256897	rs30321135	intergenic_variant	0.400049688462	0.481678281938	0.630140109129
19	20257557	rs222961774	intergenic_variant	0.400049688462	0.481678281938	0.630140109129
19	20257963	rs229343740	intergenic_variant	0.400049688462	0.481678281938	0.630140109129
19	20258304	rs215100634	intergenic_variant	0.400049688462	0.481678281938	0.630140109129
19	20258509	rs234922041	intergenic_variant	0.400049688462	0.481678281938	0.630140109129
19	20259761	NA	intergenic_variant	0.400049688462	0.481678281938	0.630140109129
19	20260052	NA	intergenic_variant	0.400049688462	0.481678281938	0.630140109129
19	20260386	rs579790075	intergenic_variant	0.400049688462	0.481678281938	0.630140109129
19	20261616	rs51066094	intergenic_variant	0.400049688462	0.481678281938	0.630140109129
19	20262151	rs31206710	intergenic_variant	0.400049688462	0.481678281938	0.630140109129
19	20262253	rs50319661	intergenic_variant	0.400049688462	0.481678281938	0.630140109129
19	20262308	rs47544164	intergenic_variant	0.400049688462	0.481678281938	0.630140109129
19	20263413	rs229247198	intergenic_variant	0.400049688462	0.481678281938	0.630140109129
19	20263679	rs216538956	intergenic_variant	0.400049688462	0.481678281938	0.630140109129
19	20264773	rs235946111	intergenic_variant	0.400049688462	0.481678281938	0.630140109129
19	20265144	rs30450365	intergenic_variant	0.400049688462	0.481678281938	0.630140109129
19	20266460	rs235905155	intergenic_variant	0.400049688462	0.481678281938	0.630140109129
19	20266782	rs230153393	intergenic_variant	0.400049688462	0.481678281938	0.630140109129
19	20267684	rs579842407	intergenic_variant	0.466812037159	0.56256675352	0.573856277147
19	20267764	rs584144704	intergenic_variant	0.466812037159	0.56256675352	0.573856277147
19	20268188	rs253365059	intergenic_variant	0.466812037159	0.56256675352	0.573856277147
19	20268240	rs233631200	intergenic_variant	0.466812037159	0.56256675352	0.573856277147
19	20269116	rs261082585	intergenic_variant	0.466812037159	0.56256675352	0.573856277147
19	20269248	rs245955074	intergenic_variant	0.466812037159	0.56256675352	0.573856277147
19	20269745	rs255754905	intergenic_variant	0.466812037159	0.56256675352	0.573856277147
19	20269826	rs223701096	intergenic_variant	0.466812037159	0.56256675352	0.573856277147
19	20270409	rs30932603	intergenic_variant	0.466812037159	0.56256675352	0.573856277147
19	20270771	rs237062509	intergenic_variant	0.466812037159	0.56256675352	0.573856277147
19	20271918	rs257500002	intergenic_variant	0.466812037159	0.56256675352	0.573856277147
19	20272277	rs238143438	intergenic_variant	0.466812037159	0.56256675352	0.573856277147
19	20273022	rs262761784	intergenic_variant	0.466812037159	0.56256675352	0.573856277147
19	20273160	rs245580139	intergenic_variant	0.466812037159	0.56256675352	0.573856277147
19	20273343	rs254331292	intergenic_variant	0.466812037159	0.56256675352	0.573856277147
19	20273432	rs218253239	intergenic_variant	0.466812037159	0.56256675352	0.573856277147
19	20274454	rs581170393	intergenic_variant	0.466812037159	0.56256675352	0.573856277147
19	20274697	rs584359912	intergenic_variant	0.466812037159	0.56256675352	0.573856277147
19	20275191	rs586543724	intergenic_variant	0.466812037159	0.56256675352	0.573856277147
19	20275301	rs248802892	intergenic_variant	0.466812037159	0.56256675352	0.573856277147
19	20275862	rs258568934	intergenic_variant	0.466812037159	0.56256675352	0.573856277147
19	20276044	rs231227347	intergenic_variant	0.466812037159	0.56256675352	0.573856277147
19	20276915	rs578877319	intergenic_variant	0.466812037159	0.56256675352	0.573856277147
19	20276932	rs586309800	intergenic_variant	0.466812037159	0.56256675352	0.573856277147
19	20277961	rs47840405	intergenic_variant	0.466812037159	0.56256675352	0.573856277147
19	20278268	rs51261286	intergenic_variant	0.466812037159	0.56256675352	0.573856277147
19	20278406	rs51757153	intergenic_variant	0.466812037159	0.56256675352	0.573856277147
19	20278441	rs49699519	intergenic_variant	0.466812037159	0.56256675352	0.573856277147
19	20279548	rs6232021	intergenic_variant	0.466812037159	0.56256675352	0.573856277147
19	20280044	rs30889169	intergenic_variant	0.466812037159	0.56256675352	0.573856277147
19	20281058	rs231700479	intergenic_variant	0.466812037159	0.56256675352	0.573856277147
19	20281457	rs256262140	intergenic_variant	0.466812037159	0.56256675352	0.573856277147
19	20282073	rs30929588	intergenic_variant	0.466812037159	0.56256675352	0.573856277147
19	20282164	rs216935962	intergenic_variant	0.466812037159	0.56256675352	0.573856277147
19	20283248	rs233723422	intergenic_variant	0.466812037159	0.56256675352	0.573856277147
19	20283298	rs263450398	intergenic_variant	0.466812037159	0.56256675352	0.573856277147
19	20284071	rs231416196	intergenic_variant	0.466812037159	0.56256675352	0.573856277147
19	20284329	rs257352025	intergenic_variant	0.466812037159	0.56256675352	0.573856277147
19	20284836	rs50210102	intergenic_variant	0.466812037159	0.56256675352	0.573856277147
19	20285368	rs258757385	intergenic_variant	0.466812037159	0.56256675352	0.573856277147
19	20285422	rs45847120	intergenic_variant	0.466812037159	0.56256675352	0.573856277147
19	20286107	rs263326771	intergenic_variant	0.466812037159	0.56256675352	0.573856277147
19	20286261	rs224221163	intergenic_variant	0.466812037159	0.56256675352	0.573856277147
19	20286960	rs31137915	intergenic_variant	0.466812037159	0.56256675352	0.573856277147
19	20287027	rs265124598	intergenic_variant	0.466812037159	0.56256675352	0.573856277147
19	20287615	rs48381666	intergenic_variant	0.466812037159	0.56256675352	0.573856277147
19	20287697	rs45795865	intergenic_variant	0.466812037159	0.56256675352	0.573856277147
19	20293330	rs30920093	intergenic_variant	0.448754422809	0.539156623877	0.589899039825
19	20293589	rs227128530	intergenic_variant	0.50892554909	0.611079290268	0.541286240976
19	20624792	rs45648289	synonymous_variant	0.858411054671	1.01816351473	0.30884701116
19	20624807	rs224757505	synonymous_variant	0.858411054671	1.01816351473	0.30884701116
19	20624858	rs219855117	intron_variant	0.803302308818	0.956113898982	0.339246232684
19	20772465	rs50360620	intergenic_variant	0.81063377238	0.973225990192	0.330676818598
19	20772520	rs49311604	intergenic_variant	0.81063377238	0.973225990192	0.330676818598
19	20773586	rs46224218	intergenic_variant	0.81063377238	0.973225990192	0.330676818598
19	20773645	rs50173367	intergenic_variant	0.81063377238	0.973225990192	0.330676818598
19	20774015	rs227162241	intergenic_variant	0.81063377238	0.973225990192	0.330676818598
19	20774032	rs51303654	intergenic_variant	0.81063377238	0.973225990192	0.330676818598
19	20774779	rs47492508	intergenic_variant	0.81063377238	0.973225990192	0.330676818598
19	20774832	rs48812564	intergenic_variant	0.81063377238	0.973225990192	0.330676818598
19	20775633	rs254877745	intergenic_variant	0.81063377238	0.973225990192	0.330676818598
19	20775639	rs218152483	intergenic_variant	0.81063377238	0.973225990192	0.330676818598
19	20775972	rs215875887	intergenic_variant	0.81063377238	0.973225990192	0.330676818598
19	20776139	rs243675483	intergenic_variant	0.81063377238	0.973225990192	0.330676818598
19	20776953	rs241007972	intergenic_variant	0.81063377238	0.973225990192	0.330676818598
19	20777005	rs259470043	intergenic_variant	0.81063377238	0.973225990192	0.330676818598
19	20778883	rs47997970	downstream_gene_variant	0.81063377238	0.973225990192	0.330676818598
19	20779312	rs234430192	downstream_gene_variant	0.81063377238	0.973225990192	0.330676818598
19	20781199	rs220397697	downstream_gene_variant	0.81063377238	0.973225990192	0.330676818598
19	20781240	rs248676826	downstream_gene_variant	0.81063377238	0.973225990192	0.330676818598
19	20783697	rs221625019	3_prime_UTR_variant	0.81063377238	0.973225990192	0.330676818598
19	20783704	rs239363472	3_prime_UTR_variant	0.81063377238	0.973225990192	0.330676818598
19	20785004	rs6173608	3_prime_UTR_variant	0.81063377238	0.973225990192	0.330676818598
19	20785030	rs6173651	3_prime_UTR_variant	0.81063377238	0.973225990192	0.330676818598
19	20786628	rs49298125	intron_variant	0.81063377238	0.973225990192	0.330676818598
19	20786696	rs261040636	intron_variant	0.81063377238	0.973225990192	0.330676818598
19	20788081	rs30448309	intron_variant	0.81063377238	0.973225990192	0.330676818598
19	20789177	rs48242851	intron_variant	0.81063377238	0.973225990192	0.330676818598
19	20790257	rs31149160	intron_variant	0.81063377238	0.973225990192	0.330676818598
19	20790319	rs51684402	intron_variant	0.81063377238	0.973225990192	0.330676818598
19	20791163	rs47197363	intron_variant	0.81063377238	0.973225990192	0.330676818598
19	20791331	rs46494956	intron_variant	0.81063377238	0.973225990192	0.330676818598
19	20793165	rs52150393	intron_variant	0.81063377238	0.973225990192	0.330676818598
19	20793353	rs222125459	intron_variant	0.81063377238	0.973225990192	0.330676818598
19	20794364	rs51669507	intron_variant	0.81063377238	0.973225990192	0.330676818598
19	20794424	rs50214487	intron_variant	0.81063377238	0.973225990192	0.330676818598
19	20795484	rs30645667	intron_variant	0.81063377238	0.973225990192	0.330676818598
19	20795797	rs49241732	intron_variant	0.81063377238	0.973225990192	0.330676818598
19	20796572	rs47192270	intron_variant	0.81063377238	0.973225990192	0.330676818598
19	20796675	rs51071093	intron_variant	0.81063377238	0.973225990192	0.330676818598
19	20797297	rs31229326	intron_variant	0.81063377238	0.973225990192	0.330676818598
19	20797316	rs227656861	intron_variant	0.81063377238	0.973225990192	0.330676818598
19	20798633	rs227622977	intron_variant	0.81063377238	0.973225990192	0.330676818598
19	20798708	rs230917294	intron_variant	0.81063377238	0.973225990192	0.330676818598
19	20799860	rs214759216	intron_variant	1.01320989677	1.21008033208	0.226534600412
19	20800042	rs261778599	intron_variant	1.01320989677	1.21008033208	0.226534600412
19	20802413	rs45707849	intron_variant	1.01320989677	1.21008033208	0.226534600412
19	20802487	rs46538079	intron_variant	1.01320989677	1.21008033208	0.226534600412
19	20804074	rs217041455	intron_variant	1.01320989677	1.21008033208	0.226534600412
19	20804080	rs48345216	intron_variant	1.01320989677	1.21008033208	0.226534600412
19	20805010	rs230796092	intron_variant	1.01320989677	1.21008033208	0.226534600412
19	20805142	rs235623756	intron_variant	1.01320989677	1.21008033208	0.226534600412
19	20806039	rs263424239	intron_variant	1.01320989677	1.21008033208	0.226534600412
19	20806056	rs215828829	intron_variant	1.01320989677	1.21008033208	0.226534600412
19	20806830	rs247271977	intron_variant	1.01320989677	1.21008033208	0.226534600412
19	20806906	rs244516443	intron_variant	1.01320989677	1.21008033208	0.226534600412
19	20807385	rs47016573	intron_variant	1.01320989677	1.21008033208	0.226534600412
19	20807392	rs243780747	intron_variant	1.01320989677	1.21008033208	0.226534600412
19	20808501	rs46574841	intron_variant	1.01320989677	1.21008033208	0.226534600412
19	20808950	rs49863156	intron_variant	1.01320989677	1.21008033208	0.226534600412
19	20810399	rs52175831	intron_variant	1.01320989677	1.21008033208	0.226534600412
19	20810412	rs52560291	intron_variant	1.01320989677	1.21008033208	0.226534600412
19	20811229	rs49866384	intron_variant	1.01320989677	1.21008033208	0.226534600412
19	20811289	rs47347746	intron_variant	1.01320989677	1.21008033208	0.226534600412
19	20811754	rs47288169	intron_variant	1.01320989677	1.21008033208	0.226534600412
19	20811774	rs264039298	intron_variant	1.01320989677	1.21008033208	0.226534600412
19	20812357	rs46875258	intron_variant	1.01320989677	1.21008033208	0.226534600412
19	20812392	rs52284340	intron_variant	1.01320989677	1.21008033208	0.226534600412
19	20813069	rs49292578	intron_variant	1.01320989677	1.21008033208	0.226534600412
19	20813074	rs51146606	intron_variant	1.01320989677	1.21008033208	0.226534600412
19	20814454	rs48402818	splice_region_variant	1.01320989677	1.21008033208	0.226534600412
19	20814634	rs265872321	5_prime_UTR_variant	1.01320989677	1.21008033208	0.226534600412
19	20814772	rs50494970	upstream_gene_variant	1.01320989677	1.21008033208	0.226534600412
19	20814792	rs212329967	upstream_gene_variant	1.01320989677	1.21008033208	0.226534600412
19	20816503	rs52199799	upstream_gene_variant	1.01320989677	1.21008033208	0.226534600412
19	20816596	rs212490960	upstream_gene_variant	1.01320989677	1.21008033208	0.226534600412
19	20819260	rs31237389	upstream_gene_variant	1.01320989677	1.21008033208	0.226534600412
19	20819910	rs242974727	intron_variant	1.01320989677	1.21008033208	0.226534600412
19	20822307	rs243703971	intron_variant	1.01320989677	1.21008033208	0.226534600412
19	20822657	rs259204685	intron_variant	1.01320989677	1.21008033208	0.226534600412
19	20825002	rs50374989	intron_variant	1.01320989677	1.21008033208	0.226534600412
19	20825210	rs48411005	intron_variant	1.01320989677	1.21008033208	0.226534600412
19	20826979	rs212023015	intron_variant	1.01320989677	1.21008033208	0.226534600412
19	20826997	rs250369274	intron_variant	1.01320989677	1.21008033208	0.226534600412
19	20828056	rs47271038	intron_variant	1.01320989677	1.21008033208	0.226534600412
19	20828249	rs52630604	intron_variant	1.01320989677	1.21008033208	0.226534600412
19	20829281	rs233954940	intron_variant	1.01320989677	1.21008033208	0.226534600412
19	20829844	rs244658712	intron_variant	1.01320989677	1.21008033208	0.226534600412
19	20829944	rs235011544	intron_variant	1.01320989677	1.21008033208	0.226534600412
19	20831388	rs258972576	intron_variant	1.01320989677	1.21008033208	0.226534600412
19	20831505	rs226309504	intron_variant	1.01320989677	1.21008033208	0.226534600412
19	20832728	rs262035784	intron_variant	1.01320989677	1.21008033208	0.226534600412
19	20832743	rs217546714	intron_variant	1.01320989677	1.21008033208	0.226534600412
19	20833673	rs46961284	intron_variant	1.01320989677	1.21008033208	0.226534600412
19	20833800	rs46455162	intron_variant	1.01320989677	1.21008033208	0.226534600412
19	20834373	rs50501966	intron_variant	1.01320989677	1.21008033208	0.226534600412
19	20834389	rs46935833	intron_variant	1.01320989677	1.21008033208	0.226534600412
19	20835455	rs50692724	intron_variant	1.01320989677	1.21008033208	0.226534600412
19	20835469	rs264716301	intron_variant	1.01320989677	1.21008033208	0.226534600412
19	20836220	rs50147147	intron_variant	1.01320989677	1.21008033208	0.226534600412
19	20836263	rs48975668	intron_variant	1.01320989677	1.21008033208	0.226534600412
19	20836894	rs48808195	intron_variant	1.01320989677	1.21008033208	0.226534600412
19	20836930	rs47120643	intron_variant	1.01320989677	1.21008033208	0.226534600412
19	20838011	rs227662720	intron_variant	1.01320989677	1.21008033208	0.226534600412
19	20838052	rs239872166	intron_variant	1.01320989677	1.21008033208	0.226534600412
19	20838425	rs219780465	intron_variant	1.01320989677	1.21008033208	0.226534600412
19	20839057	rs46613726	intron_variant	1.01320989677	1.21008033208	0.226534600412
19	20839127	rs49395384	intron_variant	1.01320989677	1.21008033208	0.226534600412
19	20843749	rs49241612	intron_variant	1.01320989677	1.21008033208	0.226534600412
19	20843812	rs47734004	intron_variant	1.01320989677	1.21008033208	0.226534600412
19	20845583	rs240739113	intron_variant	1.01320989677	1.21008033208	0.226534600412
19	20845647	rs219687633	intron_variant	1.01320989677	1.21008033208	0.226534600412
19	20846913	rs265074576	intron_variant	1.01320989677	1.21008033208	0.226534600412
19	20847115	rs228589919	intron_variant	1.01320989677	1.21008033208	0.226534600412
19	20847217	rs264369107	intron_variant	1.01320989677	1.21008033208	0.226534600412
19	20847240	rs233762100	intron_variant	1.01320989677	1.21008033208	0.226534600412
19	20848352	rs230633196	intron_variant	1.01320989677	1.21008033208	0.226534600412
19	20848483	rs255099680	intron_variant	1.01320989677	1.21008033208	0.226534600412
19	20849163	rs48507034	intron_variant	1.01320989677	1.21008033208	0.226534600412
19	20849222	rs51750853	intron_variant	1.01320989677	1.21008033208	0.226534600412
19	20850099	rs227820782	intron_variant	1.01320989677	1.21008033208	0.226534600412
19	20850237	rs245476644	intron_variant	1.01320989677	1.21008033208	0.226534600412
19	20851415	rs230383161	intron_variant	1.01320989677	1.21008033208	0.226534600412
19	20851444	rs254366271	intron_variant	1.01320989677	1.21008033208	0.226534600412
19	20852516	rs222981275	intron_variant	1.01320989677	1.21008033208	0.226534600412
19	20852532	rs236134916	intron_variant	1.01320989677	1.21008033208	0.226534600412
19	20853616	rs581894666	intron_variant	1.01320989677	1.21008033208	0.226534600412
19	20854003	rs580652451	intron_variant	1.01320989677	1.21008033208	0.226534600412
19	20856880	rs252451816	intron_variant	1.01320989677	1.21008033208	0.226534600412
19	20857043	rs51248350	intron_variant	1.01320989677	1.21008033208	0.226534600412
19	20859119	rs244312235	splice_region_variant	1.01320989677	1.21008033208	0.226534600412
19	20859126	rs265128601	intron_variant	1.01320989677	1.21008033208	0.226534600412
19	20860736	rs236062688	intron_variant	1.01320989677	1.21008033208	0.226534600412
19	20860779	rs259916076	intron_variant	1.01320989677	1.21008033208	0.226534600412
19	20862170	rs52595768	intron_variant	1.02539396196	1.22408495884	0.221209070061
19	20862239	rs253519299	intron_variant	1.02539396196	1.22408495884	0.221209070061
19	20862827	rs50649581	intron_variant	1.02539396196	1.22408495884	0.221209070061
19	20862873	rs50753410	intron_variant	1.02539396196	1.22408495884	0.221209070061
19	20863887	rs230656358	intron_variant	1.02539396196	1.22408495884	0.221209070061
19	20863961	rs51260711	intron_variant	1.02539396196	1.22408495884	0.221209070061
19	20864915	rs247806160	intron_variant	1.02539396196	1.22408495884	0.221209070061
19	20865023	rs49586634	intron_variant	1.02539396196	1.22408495884	0.221209070061
19	20866094	rs47611907	intron_variant	1.02539396196	1.22408495884	0.221209070061
19	20866128	rs46957458	intron_variant	1.02539396196	1.22408495884	0.221209070061
19	20867190	rs49302996	intron_variant	1.02539396196	1.22408495884	0.221209070061
19	20867219	rs46518038	intron_variant	1.02539396196	1.22408495884	0.221209070061
19	20868161	rs259805315	intron_variant	1.02539396196	1.22408495884	0.221209070061
19	20868174	rs50372950	intron_variant	1.02539396196	1.22408495884	0.221209070061
19	20868904	rs48922719	intron_variant	1.02539396196	1.22408495884	0.221209070061
19	20868950	rs48329991	intron_variant	1.02539396196	1.22408495884	0.221209070061
19	20869957	rs257545554	intron_variant	1.02539396196	1.22408495884	0.221209070061
19	20870105	rs219854409	intron_variant	1.02539396196	1.22408495884	0.221209070061
19	20871177	rs265770976	intron_variant	1.01230549643	1.20935951509	0.226811162569
19	20871282	rs51974525	intron_variant	1.01230549643	1.20935951509	0.226811162569
19	20872937	rs51463485	intron_variant	1.01230549643	1.20935951509	0.226811162569
19	20873126	rs50681133	intron_variant	1.01230549643	1.20935951509	0.226811162569
19	20873986	rs50485655	intron_variant	1.01230549643	1.20935951509	0.226811162569
19	20874210	rs231347725	intron_variant	1.01230549643	1.20935951509	0.226811162569
19	20875759	rs587582885	intron_variant	1.01230549643	1.20935951509	0.226811162569
19	20875796	rs46973982	intron_variant	1.01230549643	1.20935951509	0.226811162569
19	20877077	rs241704473	intron_variant	1.01230549643	1.20935951509	0.226811162569
19	20877083	rs222901810	intron_variant	1.01230549643	1.20935951509	0.226811162569
19	20878035	rs213025503	intron_variant	1.01230549643	1.20935951509	0.226811162569
19	20878226	rs230163460	intron_variant	1.01230549643	1.20935951509	0.226811162569
19	20878497	rs242036292	intron_variant	1.01230549643	1.20935951509	0.226811162569
19	20878650	rs259485554	intron_variant	1.01230549643	1.20935951509	0.226811162569
19	20880187	rs50793073	intron_variant	1.01014162347	1.2076705879	0.227460112349
19	20880240	rs228733111	intron_variant	1.01014162347	1.2076705879	0.227460112349
19	20881052	rs47687103	intron_variant	1.01014162347	1.2076705879	0.227460112349
19	20881116	rs48881950	intron_variant	1.01014162347	1.2076705879	0.227460112349
19	20881480	rs223773425	intron_variant	1.01014162347	1.2076705879	0.227460112349
19	20881494	rs260375716	intron_variant	1.01014162347	1.2076705879	0.227460112349
19	20882164	rs48262206	intron_variant	1.01014162347	1.2076705879	0.227460112349
19	20882323	rs46354476	intron_variant	1.01014162347	1.2076705879	0.227460112349
19	20882868	rs237966266	intron_variant	1.01014162347	1.2076705879	0.227460112349
19	20882879	rs48607819	intron_variant	1.01014162347	1.2076705879	0.227460112349
19	20883975	rs238468026	intron_variant	1.01014162347	1.2076705879	0.227460112349
19	20884081	rs46174079	intron_variant	1.01014162347	1.2076705879	0.227460112349
19	20885090	rs51625224	intron_variant	1.01014162347	1.2076705879	0.227460112349
19	20885269	rs260113067	intron_variant	1.01014162347	1.2076705879	0.227460112349
19	20886468	rs214217056	intron_variant	1.01014162347	1.2076705879	0.227460112349
19	20886558	rs49705945	intron_variant	1.01014162347	1.2076705879	0.227460112349
19	20888784	rs252337081	intron_variant	1.01014162347	1.2076705879	0.227460112349
19	20889316	rs226915991	intron_variant	1.01014162347	1.2076705879	0.227460112349
19	20889528	rs242305040	intron_variant	1.01014162347	1.2076705879	0.227460112349
19	20890536	rs211970038	intron_variant	1.01014162347	1.2076705879	0.227460112349
19	20890648	rs258876647	intron_variant	1.01014162347	1.2076705879	0.227460112349
19	20892502	rs216792777	intron_variant	1.00276159417	1.19994640591	0.230444927436
19	20892755	rs231113546	intron_variant	1.00276159417	1.19994640591	0.230444927436
19	20893805	rs219379241	intron_variant	1.00276159417	1.19994640591	0.230444927436
19	20894211	rs226513874	intron_variant	1.00276159417	1.19994640591	0.230444927436
19	20897792	rs255433974	intron_variant	1.00276159417	1.19994640591	0.230444927436
19	20899112	rs259774862	intron_variant	1.00276159417	1.19994640591	0.230444927436
19	20901219	rs47291427	intron_variant	1.14968460669	1.38127926513	0.167502287124
19	20901489	rs243960376	intron_variant	1.14968460669	1.38127926513	0.167502287124
19	20903312	rs226315667	intron_variant	1.14968460669	1.38127926513	0.167502287124
19	20903399	rs580458049	intron_variant	1.14968460669	1.38127926513	0.167502287124
19	20904662	rs50671529	intron_variant	1.04162167836	1.25269602346	0.210609798909
19	20905943	rs240416259	intron_variant	1.04162167836	1.25269602346	0.210609798909
19	20910352	rs47269420	intron_variant	1.04162167836	1.25269602346	0.210609798909
19	20911029	rs258382115	intron_variant	1.04162167836	1.25269602346	0.210609798909
19	20911528	rs212708657	intron_variant	1.04162167836	1.25269602346	0.210609798909
19	20911775	rs254584888	intron_variant	1.04162167836	1.25269602346	0.210609798909
19	20913446	rs50843838	intron_variant	1.04412108201	1.25413003717	0.210088408128
19	20913682	rs237571553	intron_variant	1.04412108201	1.25413003717	0.210088408128
19	20915310	rs260062404	intron_variant	1.04412108201	1.25413003717	0.210088408128
19	20915483	rs227372249	intron_variant	1.04412108201	1.25413003717	0.210088408128
19	20917521	rs46165517	intron_variant	1.04412108201	1.25413003717	0.210088408128
19	20917662	rs245653646	intron_variant	1.04412108201	1.25413003717	0.210088408128
19	20919130	rs47279772	intron_variant	1.04412108201	1.25413003717	0.210088408128
19	20919421	rs581798104	intron_variant	1.04412108201	1.25413003717	0.210088408128
19	20921751	rs249632468	intron_variant	1.04412108201	1.25413003717	0.210088408128
19	20921909	rs48470182	intron_variant	1.04412108201	1.25413003717	0.210088408128
19	20923294	rs233778405	intron_variant	1.04412108201	1.25413003717	0.210088408128
19	20923596	rs244883442	intron_variant	1.04412108201	1.25413003717	0.210088408128
19	20924456	rs49369037	intron_variant	1.04412108201	1.25413003717	0.210088408128
19	20924479	rs49732305	intron_variant	1.04412108201	1.25413003717	0.210088408128
19	20925577	rs257884385	intron_variant	1.04412108201	1.25413003717	0.210088408128
19	20926202	rs50977365	intron_variant	1.04412108201	1.25413003717	0.210088408128
19	20927912	rs223283825	intron_variant	1.04412108201	1.25413003717	0.210088408128
19	20928209	rs50681175	intron_variant	1.04412108201	1.25413003717	0.210088408128
19	20931596	rs50001288	intron_variant	1.04412108201	1.25413003717	0.210088408128
19	20931894	rs243776267	intron_variant	1.04412108201	1.25413003717	0.210088408128
19	20932637	rs259645721	intron_variant	1.04412108201	1.25413003717	0.210088408128
19	20932648	rs222179309	intron_variant	1.04412108201	1.25413003717	0.210088408128
19	20934690	rs256783092	intron_variant	1.04412108201	1.25413003717	0.210088408128
19	20934936	rs50144544	intron_variant	1.04412108201	1.25413003717	0.210088408128
19	20935744	rs264778143	intron_variant	1.04412108201	1.25413003717	0.210088408128
19	20935853	rs221198998	intron_variant	1.04412108201	1.25413003717	0.210088408128
19	20936792	rs46255071	intron_variant	1.04412108201	1.25413003717	0.210088408128
19	20936859	rs246032750	intron_variant	1.04412108201	1.25413003717	0.210088408128
19	20937995	rs50744883	intron_variant	1.04412108201	1.25413003717	0.210088408128
19	20938115	rs47297373	intron_variant	1.04412108201	1.25413003717	0.210088408128
19	20938595	rs242898996	intron_variant	1.04412108201	1.25413003717	0.210088408128
19	20938645	rs50055234	intron_variant	1.04412108201	1.25413003717	0.210088408128
19	20939680	rs212668263	intron_variant	1.04412108201	1.25413003717	0.210088408128
19	20939696	rs247180812	intron_variant	1.04412108201	1.25413003717	0.210088408128
19	20941124	rs50657896	intron_variant	1.00315044867	1.20461343319	0.228638155861
19	20941200	rs264830622	intron_variant	1.00315044867	1.20461343319	0.228638155861
19	20942242	rs49199493	intron_variant	1.00315044867	1.20461343319	0.228638155861
19	20942315	rs46169797	intron_variant	1.00315044867	1.20461343319	0.228638155861
19	20942905	rs48321795	intron_variant	1.00781110155	1.21025776615	0.2264665597
19	20943010	rs50181114	intron_variant	1.00781110155	1.21025776615	0.2264665597
19	20943664	rs49546195	intron_variant	1.00781110155	1.21025776615	0.2264665597
19	20943743	rs216137022	intron_variant	1.00781110155	1.21025776615	0.2264665597
19	20945129	rs229917396	intron_variant	1.00781110155	1.21025776615	0.2264665597
19	20945826	rs248244719	intron_variant	1.01936909261	1.22451320053	0.221047651037
19	20946780	rs255729865	intron_variant	1.01936909261	1.22451320053	0.221047651037
19	20946805	rs228980165	intron_variant	1.01936909261	1.22451320053	0.221047651037
19	20947476	rs257751171	intron_variant	1.01936909261	1.22451320053	0.221047651037
19	20947497	rs262364128	intron_variant	1.01936909261	1.22451320053	0.221047651037
19	20948294	rs262887483	intron_variant	1.01936909261	1.22451320053	0.221047651037
19	20948351	rs240496741	intron_variant	1.01936909261	1.22451320053	0.221047651037
19	20949398	rs229621466	intron_variant	1.01936909261	1.22451320053	0.221047651037
19	20949429	rs242565221	intron_variant	1.01936909261	1.22451320053	0.221047651037
19	20951437	rs265181118	intron_variant	1.01936909261	1.22451320053	0.221047651037
19	20951456	rs218989429	intron_variant	1.01936909261	1.22451320053	0.221047651037
19	20954413	rs243430406	upstream_gene_variant	1.01936909261	1.22451320053	0.221047651037
19	20954468	rs217259594	upstream_gene_variant	1.01936909261	1.22451320053	0.221047651037
19	20957679	rs231055493	upstream_gene_variant	1.01936909261	1.22451320053	0.221047651037
19	20958241	rs255372595	upstream_gene_variant	1.01936909261	1.22451320053	0.221047651037
19	20959627	rs233072450	intergenic_variant	1.01936909261	1.22451320053	0.221047651037
19	20959725	rs258119223	intergenic_variant	1.01936909261	1.22451320053	0.221047651037
19	20960627	rs46409245	intergenic_variant	1.01936909261	1.22451320053	0.221047651037
19	20960650	rs47371236	intergenic_variant	1.01936909261	1.22451320053	0.221047651037
19	20961423	rs46756280	intergenic_variant	1.01936909261	1.22451320053	0.221047651037
19	20961445	rs50590620	intergenic_variant	1.01936909261	1.22451320053	0.221047651037
19	20962279	rs585167532	intergenic_variant	1.01936909261	1.22451320053	0.221047651037
19	20962331	rs586564715	intergenic_variant	1.01936909261	1.22451320053	0.221047651037
19	20963002	rs237986250	intergenic_variant	1.01936909261	1.22451320053	0.221047651037
19	20963351	rs232787196	intergenic_variant	1.01936909261	1.22451320053	0.221047651037
19	20963895	rs213675676	intergenic_variant	1.01936909261	1.22451320053	0.221047651037
19	20964389	rs47705914	intergenic_variant	1.01936909261	1.22451320053	0.221047651037
19	20964839	rs213807237	intergenic_variant	1.01936909261	1.22451320053	0.221047651037
19	20965202	rs248208906	intergenic_variant	1.01936909261	1.22451320053	0.221047651037
19	20965559	rs47879453	intergenic_variant	1.01936909261	1.22451320053	0.221047651037
19	20965615	rs255692910	intergenic_variant	1.01936909261	1.22451320053	0.221047651037
19	20966489	rs49829940	intergenic_variant	1.01936909261	1.22451320053	0.221047651037
19	20966513	rs230357614	intergenic_variant	1.01936909261	1.22451320053	0.221047651037
19	20967338	rs50604374	intergenic_variant	1.00936851763	1.21128818095	0.226071714734
19	20967377	rs52633818	intergenic_variant	1.00936851763	1.21128818095	0.226071714734
19	20967772	rs233258002	intergenic_variant	1.08473206942	1.30328840021	0.192776906859
19	20968099	rs47740575	intergenic_variant	1.00936851763	1.21128818095	0.226071714734
19	20968393	rs49806680	intergenic_variant	1.00936851763	1.21128818095	0.226071714734
19	20968891	rs584661015	intergenic_variant	1.00936851763	1.21128818095	0.226071714734
19	20968977	rs257547712	intergenic_variant	1.00936851763	1.21128818095	0.226071714734
19	20969651	rs238987591	intergenic_variant	1.00936851763	1.21128818095	0.226071714734
19	20969734	rs256814646	intergenic_variant	1.00936851763	1.21128818095	0.226071714734
19	20970115	rs225866782	intergenic_variant	1.00936851763	1.21128818095	0.226071714734
19	20970119	rs243531144	intergenic_variant	1.00936851763	1.21128818095	0.226071714734
19	20971056	rs220461825	intergenic_variant	1.00936851763	1.21128818095	0.226071714734
19	20971401	rs251406066	intergenic_variant	1.00936851763	1.21128818095	0.226071714734
19	20971783	rs257049353	intergenic_variant	1.00936851763	1.21128818095	0.226071714734
19	20971871	rs243654933	intergenic_variant	1.00936851763	1.21128818095	0.226071714734
19	20973090	rs51966404	intergenic_variant	1.00936851763	1.21128818095	0.226071714734
19	20973233	rs48190664	intergenic_variant	1.00936851763	1.21128818095	0.226071714734
19	20973745	rs50114061	intergenic_variant	1.00936851763	1.21128818095	0.226071714734
19	20973757	rs212218070	intergenic_variant	1.00936851763	1.21128818095	0.226071714734
19	20974737	rs232945254	intergenic_variant	1.00936851763	1.21128818095	0.226071714734
19	20974753	rs244599058	intergenic_variant	1.00936851763	1.21128818095	0.226071714734
19	20975520	rs232151019	intergenic_variant	1.00936851763	1.21128818095	0.226071714734
19	20975526	rs244632938	intergenic_variant	1.00936851763	1.21128818095	0.226071714734
19	20976336	rs255145170	intergenic_variant	1.00936851763	1.21128818095	0.226071714734
19	20976442	rs247876874	intergenic_variant	1.00936851763	1.21128818095	0.226071714734
19	20977730	rs264446076	intergenic_variant	1.00936851763	1.21128818095	0.226071714734
19	20977811	rs49178148	intergenic_variant	1.00936851763	1.21128818095	0.226071714734
19	20979011	rs249942829	intergenic_variant	1.00935546154	1.212525944	0.225598066751
19	20979221	rs47795384	intergenic_variant	1.00935546154	1.212525944	0.225598066751
19	20980667	rs241348502	intergenic_variant	1.00935546154	1.212525944	0.225598066751
19	20980870	rs221001415	intergenic_variant	1.00935546154	1.212525944	0.225598066751
19	20981159	rs231842424	intergenic_variant	1.00935546154	1.212525944	0.225598066751
19	20981203	rs213686538	intergenic_variant	1.00935546154	1.212525944	0.225598066751
19	20982224	rs48060597	intergenic_variant	1.00935546154	1.212525944	0.225598066751
19	20982663	rs226074868	intergenic_variant	1.00935546154	1.212525944	0.225598066751
19	20983099	rs254814639	intergenic_variant	1.00935546154	1.212525944	0.225598066751
19	20983223	rs213243878	intergenic_variant	1.00935546154	1.212525944	0.225598066751
19	20984251	rs581297696	intergenic_variant	1.00935546154	1.212525944	0.225598066751
19	20984270	rs586591520	intergenic_variant	1.00935546154	1.212525944	0.225598066751
19	20985205	rs240381840	intergenic_variant	1.00935546154	1.212525944	0.225598066751
19	20985420	rs48295241	intergenic_variant	1.00935546154	1.212525944	0.225598066751
19	20986136	rs48542657	intergenic_variant	1.00935546154	1.212525944	0.225598066751
19	20986138	rs50435426	intergenic_variant	1.00935546154	1.212525944	0.225598066751
19	20986889	rs258686792	intergenic_variant	1.00935546154	1.212525944	0.225598066751
19	20987124	rs264703987	intergenic_variant	1.00935546154	1.212525944	0.225598066751
19	20988575	rs52003202	intergenic_variant	1.00935546154	1.212525944	0.225598066751
19	20988704	rs52056721	intergenic_variant	1.00935546154	1.212525944	0.225598066751
19	20990725	rs242680311	intergenic_variant	1.00935546154	1.212525944	0.225598066751
19	20990787	rs579303020	intergenic_variant	1.00935546154	1.212525944	0.225598066751
19	20992113	rs265116422	intergenic_variant	1.00935546154	1.212525944	0.225598066751
19	20992125	rs221710889	intergenic_variant	1.00935546154	1.212525944	0.225598066751
19	20992607	rs247887698	intergenic_variant	1.00935546154	1.212525944	0.225598066751
19	20992705	rs259744677	intergenic_variant	1.00935546154	1.212525944	0.225598066751
19	20994087	rs243977939	intergenic_variant	1.00935546154	1.212525944	0.225598066751
19	20994211	rs259622571	intergenic_variant	1.00935546154	1.212525944	0.225598066751
19	20994537	rs224188446	intergenic_variant	1.00935546154	1.212525944	0.225598066751
19	20994646	rs257046774	intergenic_variant	1.00935546154	1.212525944	0.225598066751
19	20995514	rs253052145	intergenic_variant	1.00935546154	1.212525944	0.225598066751
19	20995561	rs221819660	intergenic_variant	1.00935546154	1.212525944	0.225598066751
19	20997029	rs52655320	intergenic_variant	1.00935546154	1.212525944	0.225598066751
19	20997278	rs212202756	intergenic_variant	1.00935546154	1.212525944	0.225598066751
19	20997708	rs50882499	intergenic_variant	1.00935546154	1.212525944	0.225598066751
19	20997742	NA	intergenic_variant	1.00935546154	1.212525944	0.225598066751
19	20999239	rs49905293	intergenic_variant	1.00935546154	1.212525944	0.225598066751
19	20999338	rs51367766	intergenic_variant	1.00935546154	1.212525944	0.225598066751
19	21000633	rs214668359	intergenic_variant	1.00935546154	1.212525944	0.225598066751
19	21000659	rs237881176	intergenic_variant	1.00935546154	1.212525944	0.225598066751
19	21000942	rs583938501	intergenic_variant	1.00935546154	1.212525944	0.225598066751
19	21001757	rs254008077	intergenic_variant	1.00935546154	1.212525944	0.225598066751
19	21003030	rs582430697	intergenic_variant	1.00935546154	1.212525944	0.225598066751
19	21003075	rs239887552	intergenic_variant	1.00935546154	1.212525944	0.225598066751
19	21003860	rs224311816	intergenic_variant	1.02169797291	1.22650085681	0.220299542134
19	21003923	rs246929367	intergenic_variant	1.02169797291	1.22650085681	0.220299542134
19	21004793	rs51168492	intergenic_variant	1.02169797291	1.22650085681	0.220299542134
19	21004902	rs237576977	intergenic_variant	0.993856717004	1.19532781169	0.232242933607
19	21005903	rs234619059	intergenic_variant	0.993856717004	1.19532781169	0.232242933607
19	21006047	rs259653603	intergenic_variant	0.989253919012	1.18896706689	0.23473544439
19	21007357	rs242694888	intergenic_variant	0.989253919012	1.18896706689	0.23473544439
19	21007398	rs217564667	intergenic_variant	0.989253919012	1.18896706689	0.23473544439
19	21008409	rs257505540	intergenic_variant	0.989253919012	1.18896706689	0.23473544439
19	21008426	rs251956406	intergenic_variant	0.989253919012	1.18896706689	0.23473544439
19	21010074	rs235598020	intergenic_variant	0.986067090267	1.18454102838	0.236480981218
19	21010129	rs232811844	intergenic_variant	0.986067090267	1.18454102838	0.236480981218
19	21010281	rs258771975	intergenic_variant	0.986067090267	1.18454102838	0.236480981218
19	21010396	rs263352285	intergenic_variant	0.986067090267	1.18454102838	0.236480981218
19	21011731	rs51145983	intergenic_variant	0.986067090267	1.18454102838	0.236480981218
19	21011775	rs265607745	intergenic_variant	0.986067090267	1.18454102838	0.236480981218
19	21012823	rs248533240	intergenic_variant	0.986067090267	1.18454102838	0.236480981218
19	21012900	rs234649753	intergenic_variant	0.986067090267	1.18454102838	0.236480981218
19	21013925	NA	intergenic_variant	0.986067090267	1.18454102838	0.236480981218
19	21014277	NA	intergenic_variant	0.986067090267	1.18454102838	0.236480981218
19	21015776	rs387760432	intergenic_variant	0.989227957848	1.18755304179	0.235292110067
19	21016180	rs583970065	intergenic_variant	0.989227957848	1.18755304179	0.235292110067
19	21017691	rs223443792	intergenic_variant	0.989227957848	1.18755304179	0.235292110067
19	21017697	rs260157889	intergenic_variant	0.989227957848	1.18755304179	0.235292110067
19	21018667	rs45922690	intergenic_variant	0.989227957848	1.18755304179	0.235292110067
19	21018705	rs262870386	intergenic_variant	0.989227957848	1.18755304179	0.235292110067
19	21019648	rs49668099	intergenic_variant	0.989227957848	1.18755304179	0.235292110067
19	21019783	rs6156180	intergenic_variant	0.989227957848	1.18755304179	0.235292110067
19	21020864	rs51365743	intergenic_variant	0.989227957848	1.18755304179	0.235292110067
19	21020884	rs46820459	intergenic_variant	0.989227957848	1.18755304179	0.235292110067
19	21021603	NA	intergenic_variant	0.989227957848	1.18755304179	0.235292110067
19	21021715	rs240503595	intergenic_variant	0.989227957848	1.18755304179	0.235292110067
19	21022317	rs45816643	intergenic_variant	0.989227957848	1.18755304179	0.235292110067
19	21022343	rs47706529	intergenic_variant	0.989227957848	1.18755304179	0.235292110067
19	21024014	rs237906609	intergenic_variant	0.989227957848	1.18755304179	0.235292110067
19	21024359	rs255828265	intergenic_variant	0.989227957848	1.18755304179	0.235292110067
19	21025768	rs217585042	intergenic_variant	0.989227957848	1.18755304179	0.235292110067
19	21025775	rs586588559	intergenic_variant	0.989227957848	1.18755304179	0.235292110067
19	21027477	rs215897005	intergenic_variant	0.989227957848	1.18755304179	0.235292110067
19	21027522	rs251244460	intergenic_variant	0.989227957848	1.18755304179	0.235292110067
19	21028487	rs220633518	intergenic_variant	0.989227957848	1.18755304179	0.235292110067
19	21028889	rs238194029	intergenic_variant	0.989227957848	1.18755304179	0.235292110067
19	21029109	rs233426143	intergenic_variant	0.989227957848	1.18755304179	0.235292110067
19	21029940	rs246910896	intergenic_variant	0.989227957848	1.18755304179	0.235292110067
19	21030064	rs239148346	intergenic_variant	0.989227957848	1.18755304179	0.235292110067
19	21030582	rs245971964	intergenic_variant	0.989227957848	1.18755304179	0.235292110067
19	21030984	rs257084406	intergenic_variant	0.989227957848	1.18755304179	0.235292110067
19	21031072	rs248564185	intergenic_variant	0.989227957848	1.18755304179	0.235292110067
19	21031635	rs257204057	intergenic_variant	1.00708391895	1.20863632208	0.227088878629
19	21031670	rs226095398	intergenic_variant	1.00708391895	1.20863632208	0.227088878629
19	21032403	rs264111721	intergenic_variant	1.00708391895	1.20863632208	0.227088878629
19	21032405	rs225377771	intergenic_variant	1.00708391895	1.20863632208	0.227088878629
19	21032818	rs217692676	intergenic_variant	0.972728857464	1.18405909834	0.236671597787
19	21033451	rs211736520	intergenic_variant	0.972728857464	1.18405909834	0.236671597787
19	21033887	rs260983705	intergenic_variant	0.972728857464	1.18405909834	0.236671597787
19	21034679	rs48871246	intergenic_variant	0.972728857464	1.18405909834	0.236671597787
19	21034703	rs49967462	intergenic_variant	0.972728857464	1.18405909834	0.236671597787
19	21035183	rs259679035	intergenic_variant	0.972728857464	1.18405909834	0.236671597787
19	21035706	rs47865954	intergenic_variant	0.972728857464	1.18405909834	0.236671597787
19	21035821	rs47045723	intergenic_variant	0.972728857464	1.18405909834	0.236671597787
19	21036800	rs46908693	intergenic_variant	0.972728857464	1.18405909834	0.236671597787
19	21036903	rs263430034	intergenic_variant	0.972728857464	1.18405909834	0.236671597787
19	21037410	rs50584087	intergenic_variant	0.972728857464	1.18405909834	0.236671597787
19	21037538	rs51294710	intergenic_variant	0.972728857464	1.18405909834	0.236671597787
19	21038164	rs45963372	intergenic_variant	0.972728857464	1.18405909834	0.236671597787
19	21038486	rs233321817	intergenic_variant	0.972728857464	1.18405909834	0.236671597787
19	21038813	rs226988401	intergenic_variant	0.972728857464	1.18405909834	0.236671597787
19	21038918	rs47615125	intergenic_variant	0.972728857464	1.18405909834	0.236671597787
19	21039662	rs51869503	intergenic_variant	0.972728857464	1.18405909834	0.236671597787
19	21040530	rs52506179	intergenic_variant	0.972728857464	1.18405909834	0.236671597787
19	21040672	rs266233463	intergenic_variant	0.972728857464	1.18405909834	0.236671597787
19	21040824	rs47650888	intergenic_variant	0.972728857464	1.18405909834	0.236671597787
19	21041711	rs219008085	intergenic_variant	0.972728857464	1.18405909834	0.236671597787
19	21041852	rs215068026	intergenic_variant	0.972728857464	1.18405909834	0.236671597787
19	21043193	rs46002973	intergenic_variant	0.972728857464	1.18405909834	0.236671597787
19	21043352	rs227738282	intergenic_variant	0.972728857464	1.18405909834	0.236671597787
19	21044266	rs45797455	intergenic_variant	0.972728857464	1.18405909834	0.236671597787
19	21044395	rs49888283	intergenic_variant	0.972728857464	1.18405909834	0.236671597787
19	21045093	rs51442876	intergenic_variant	0.972728857464	1.18405909834	0.236671597787
19	21045303	rs51195320	intergenic_variant	0.972728857464	1.18405909834	0.236671597787
19	21045482	rs261741338	intergenic_variant	0.972728857464	1.18405909834	0.236671597787
19	21046630	rs250254355	intergenic_variant	0.972728857464	1.18405909834	0.236671597787
19	21046752	rs235409140	intergenic_variant	0.972728857464	1.18405909834	0.236671597787
19	21047090	rs221526330	intergenic_variant	0.972728857464	1.18405909834	0.236671597787
19	21047985	rs219965881	intergenic_variant	0.972728857464	1.18405909834	0.236671597787
19	21048035	rs50558203	intergenic_variant	0.972728857464	1.18405909834	0.236671597787
19	21049661	rs52580911	intergenic_variant	0.975080399708	1.1854364755	0.236127096001
19	21049892	rs51403353	intergenic_variant	0.975080399708	1.1854364755	0.236127096001
19	21053683	rs50845711	intergenic_variant	0.975080399708	1.1854364755	0.236127096001
19	21053793	rs46190668	intergenic_variant	0.975080399708	1.1854364755	0.236127096001
19	21054181	rs47394204	intergenic_variant	0.975080399708	1.1854364755	0.236127096001
19	21054279	rs247028656	intergenic_variant	0.975080399708	1.1854364755	0.236127096001
19	21055594	rs241179973	intergenic_variant	0.975080399708	1.1854364755	0.236127096001
19	21055605	rs258466559	intergenic_variant	0.975080399708	1.1854364755	0.236127096001
19	21056236	rs52578516	intergenic_variant	0.975080399708	1.1854364755	0.236127096001
19	21056259	rs52084965	intergenic_variant	0.975080399708	1.1854364755	0.236127096001
19	21056865	rs239928702	intergenic_variant	0.975080399708	1.1854364755	0.236127096001
19	21056911	rs257785331	intergenic_variant	0.975080399708	1.1854364755	0.236127096001
19	21057672	rs228593247	intergenic_variant	0.975080399708	1.1854364755	0.236127096001
19	21057757	rs50336179	intergenic_variant	0.975080399708	1.1854364755	0.236127096001
19	21064680	rs52497167	intergenic_variant	0.975080399708	1.1854364755	0.236127096001
19	21064709	rs46594544	intergenic_variant	0.975080399708	1.1854364755	0.236127096001
19	21066311	rs255766445	intergenic_variant	0.975080399708	1.1854364755	0.236127096001
19	21066405	rs387019277	intergenic_variant	0.975080399708	1.1854364755	0.236127096001
19	21067304	rs51846747	intergenic_variant	0.975080399708	1.1854364755	0.236127096001
19	21067342	rs51014798	intergenic_variant	0.975080399708	1.1854364755	0.236127096001
19	21068342	rs45956654	intergenic_variant	0.975080399708	1.1854364755	0.236127096001
19	21068415	rs47098126	intergenic_variant	0.975080399708	1.1854364755	0.236127096001
19	21069420	rs46324980	intergenic_variant	0.975080399708	1.1854364755	0.236127096001
19	21069484	rs48196261	intergenic_variant	0.975080399708	1.1854364755	0.236127096001
19	21070505	rs252702197	intergenic_variant	0.975080399708	1.1854364755	0.236127096001
19	21070592	rs221475862	intergenic_variant	0.975080399708	1.1854364755	0.236127096001
19	21071246	rs260396580	intergenic_variant	0.975080399708	1.1854364755	0.236127096001
19	21071404	rs232059632	intergenic_variant	0.975080399708	1.1854364755	0.236127096001
19	21072344	rs242567345	intergenic_variant	0.975080399708	1.1854364755	0.236127096001
19	21072491	rs260412540	intergenic_variant	0.975080399708	1.1854364755	0.236127096001
19	21073047	rs47775913	intergenic_variant	0.975080399708	1.1854364755	0.236127096001
19	21073126	rs49229530	intergenic_variant	0.975080399708	1.1854364755	0.236127096001
19	21073363	rs248663227	intergenic_variant	1.06429386345	1.29186303491	0.196703660042
19	21073956	rs247508996	intergenic_variant	1.06429386345	1.29186303491	0.196703660042
19	21074422	rs246987633	intergenic_variant	1.03387660797	1.26007661961	0.207936284446
19	21074511	rs45866983	intergenic_variant	1.03387660797	1.26007661961	0.207936284446
19	21075423	rs239760724	intergenic_variant	1.03387660797	1.26007661961	0.207936284446
19	21075478	rs47862334	intergenic_variant	1.03387660797	1.26007661961	0.207936284446
19	21076827	rs49450042	intergenic_variant	1.03387660797	1.26007661961	0.207936284446
19	21076865	rs48776712	intergenic_variant	1.03387660797	1.26007661961	0.207936284446
19	21078912	rs49425478	intergenic_variant	1.03387660797	1.26007661961	0.207936284446
19	21079083	rs217141810	intergenic_variant	1.03387660797	1.26007661961	0.207936284446
19	21080434	rs236617923	intergenic_variant	1.03387660797	1.26007661961	0.207936284446
19	21080452	rs49768827	intergenic_variant	1.03387660797	1.26007661961	0.207936284446
19	21081072	rs47328310	intergenic_variant	1.03387660797	1.26007661961	0.207936284446
19	21081143	rs49985672	intergenic_variant	1.03387660797	1.26007661961	0.207936284446
19	21082045	rs249012078	intergenic_variant	1.03387660797	1.26007661961	0.207936284446
19	21082290	rs217999755	intergenic_variant	1.03387660797	1.26007661961	0.207936284446
19	21082974	rs216719493	intergenic_variant	1.03387660797	1.26007661961	0.207936284446
19	21082987	rs259820091	intergenic_variant	1.03387660797	1.26007661961	0.207936284446
19	21084044	rs252639387	intergenic_variant	1.03387660797	1.26007661961	0.207936284446
19	21084108	rs214658211	intergenic_variant	1.03387660797	1.26007661961	0.207936284446
19	21085759	rs223921871	intergenic_variant	1.03387660797	1.26007661961	0.207936284446
19	21085845	rs37616464	intergenic_variant	1.03387660797	1.26007661961	0.207936284446
19	21087538	rs217990860	intergenic_variant	1.03387660797	1.26007661961	0.207936284446
19	21087548	rs39822257	intergenic_variant	1.03387660797	1.26007661961	0.207936284446
19	21088319	rs37481464	intergenic_variant	1.03387660797	1.26007661961	0.207936284446
19	21088785	rs36310229	intergenic_variant	1.03387660797	1.26007661961	0.207936284446
19	21089084	rs214411554	intergenic_variant	1.03387660797	1.26007661961	0.207936284446
19	21089109	rs231695142	intergenic_variant	1.03387660797	1.26007661961	0.207936284446
19	21091223	rs38414894	intergenic_variant	1.03387660797	1.26007661961	0.207936284446
19	21091636	rs219720421	intergenic_variant	1.03387660797	1.26007661961	0.207936284446
19	21093187	rs250209646	intergenic_variant	1.03387660797	1.26007661961	0.207936284446
19	21093256	rs219070843	intergenic_variant	1.03387660797	1.26007661961	0.207936284446
19	21094084	rs217098718	intergenic_variant	1.03387660797	1.26007661961	0.207936284446
19	21094107	rs235306378	intergenic_variant	1.03387660797	1.26007661961	0.207936284446
19	21094822	rs259143889	intergenic_variant	1.03387660797	1.26007661961	0.207936284446
19	21095112	rs37290192	intergenic_variant	1.03387660797	1.26007661961	0.207936284446
19	21095674	rs37470794	intergenic_variant	1.03387660797	1.26007661961	0.207936284446
19	21096123	rs584681243	intergenic_variant	1.03387660797	1.26007661961	0.207936284446
19	21096320	rs583134972	intergenic_variant	1.03387660797	1.26007661961	0.207936284446
19	21096800	rs234389583	intergenic_variant	1.03387660797	1.26007661961	0.207936284446
19	21096906	rs36940614	intergenic_variant	1.03387660797	1.26007661961	0.207936284446
19	21097410	rs258024234	intergenic_variant	1.03387660797	1.26007661961	0.207936284446
19	21097800	rs226589190	intergenic_variant	1.03387660797	1.26007661961	0.207936284446
19	21098731	rs238333354	intergenic_variant	1.03387660797	1.26007661961	0.207936284446
19	21098741	rs255269471	intergenic_variant	1.03387660797	1.26007661961	0.207936284446
19	21098996	rs253931924	intergenic_variant	1.02784517496	1.25180571884	0.210933974736
19	21099106	rs214845330	intergenic_variant	1.02784517496	1.25180571884	0.210933974736
19	21099893	rs37771566	upstream_gene_variant	1.02784517496	1.25180571884	0.210933974736
19	21099921	rs251336987	upstream_gene_variant	1.02784517496	1.25180571884	0.210933974736
19	21100466	rs258802665	upstream_gene_variant	1.02784517496	1.25180571884	0.210933974736
19	21100481	rs226197537	upstream_gene_variant	1.02784517496	1.25180571884	0.210933974736
19	21101029	rs49836646	upstream_gene_variant	1.02784517496	1.25180571884	0.210933974736
19	21101084	rs39258381	upstream_gene_variant	1.02784517496	1.25180571884	0.210933974736
19	21101721	rs220099401	upstream_gene_variant	1.02784517496	1.25180571884	0.210933974736
19	21102129	rs36891496	upstream_gene_variant	1.02784517496	1.25180571884	0.210933974736
19	21102496	rs235336637	upstream_gene_variant	1.15885271561	1.41462971071	0.157489004202
19	21102511	rs238613571	upstream_gene_variant	1.15885271561	1.41462971071	0.157489004202
19	21103209	rs6219652	upstream_gene_variant	1.15885271561	1.41462971071	0.157489004202
19	21103509	rs252732904	upstream_gene_variant	1.15885271561	1.41462971071	0.157489004202
19	21103932	rs263861749	upstream_gene_variant	1.15885271561	1.41462971071	0.157489004202
19	21104101	rs36677716	upstream_gene_variant	1.15885271561	1.41462971071	0.157489004202
19	21104977	rs228090807	intron_variant	1.15885271561	1.41462971071	0.157489004202
19	21105212	rs256138737	non_coding_transcript_exon_variant	1.15885271561	1.41462971071	0.157489004202
19	21106245	rs247596039	downstream_gene_variant	1.15885271561	1.41462971071	0.157489004202
19	21106779	rs227365113	downstream_gene_variant	1.15885271561	1.41462971071	0.157489004202
19	21108087	rs38400460	downstream_gene_variant	1.04885707573	1.27423609819	0.202876386987
19	21108218	rs264606756	downstream_gene_variant	1.15885271561	1.41462971071	0.157489004202
19	21108671	rs36450000	downstream_gene_variant	1.15885271561	1.41462971071	0.157489004202
19	21108764	rs227508631	downstream_gene_variant	1.15885271561	1.41462971071	0.157489004202
19	21109497	rs252003522	downstream_gene_variant	1.15885271561	1.41462971071	0.157489004202
19	21109716	rs38038468	downstream_gene_variant	1.15885271561	1.41462971071	0.157489004202
19	21110012	rs235738261	downstream_gene_variant	1.15885271561	1.41462971071	0.157489004202
19	21110579	rs36701993	intergenic_variant	1.15885271561	1.41462971071	0.157489004202
19	21111046	rs246622472	intergenic_variant	1.02784517496	1.25180571884	0.210933974736
19	21111053	rs253333846	intergenic_variant	1.02784517496	1.25180571884	0.210933974736
19	21112255	rs36771644	intergenic_variant	1.03225030887	1.25970941032	0.208068715315
19	21112281	rs6270652	intergenic_variant	1.03225030887	1.25970941032	0.208068715315
19	21113446	rs265032888	intergenic_variant	1.03225030887	1.25970941032	0.208068715315
19	21113540	rs387391039	intergenic_variant	1.03225030887	1.25970941032	0.208068715315
19	21114504	rs37663763	intergenic_variant	1.03225030887	1.25970941032	0.208068715315
19	21114679	rs36718153	intergenic_variant	1.03225030887	1.25970941032	0.208068715315
19	21116632	rs247703059	downstream_gene_variant	1.0288999156	1.25438468722	0.209995918234
19	21116805	rs216875297	downstream_gene_variant	1.0288999156	1.25438468722	0.209995918234
19	21117021	rs578878690	downstream_gene_variant	1.0288999156	1.25438468722	0.209995918234
19	21117267	rs214444730	downstream_gene_variant	0.979090027412	1.195879642	0.232027584528
19	21117904	rs222682551	downstream_gene_variant	0.979090027412	1.195879642	0.232027584528
19	21118008	rs243625220	downstream_gene_variant	0.979090027412	1.195879642	0.232027584528
19	21118623	rs213403306	downstream_gene_variant	0.979090027412	1.195879642	0.232027584528
19	21118932	rs252563259	downstream_gene_variant	0.979090027412	1.195879642	0.232027584528
19	21119164	rs229380138	downstream_gene_variant	0.979090027412	1.195879642	0.232027584528
19	21119796	rs37335374	downstream_gene_variant	0.979090027412	1.195879642	0.232027584528
19	21119984	rs37123660	downstream_gene_variant	0.979090027412	1.195879642	0.232027584528
19	21121036	rs36390549	downstream_gene_variant	0.979090027412	1.195879642	0.232027584528
19	21121527	rs248082718	non_coding_transcript_exon_variant	1.07735545586	1.31524807463	0.188728641659
19	21121645	rs38825739	non_coding_transcript_exon_variant	1.07735545586	1.31524807463	0.188728641659
19	21122572	rs261646596	intron_variant	1.0774027191	1.31441148946	0.189009761274
19	21123013	rs36267715	non_coding_transcript_exon_variant	1.0774027191	1.31441148946	0.189009761274
19	21123346	rs36865964	intron_variant	1.0774027191	1.31441148946	0.189009761274
19	21123399	rs36784712	intron_variant	1.0774027191	1.31441148946	0.189009761274
19	21124375	rs222611055	intron_variant	1.0774027191	1.31441148946	0.189009761274
19	21124425	rs37304529	intron_variant	1.0774027191	1.31441148946	0.189009761274
19	21125502	rs37573909	intron_variant	1.0774027191	1.31441148946	0.189009761274
19	21126192	rs227071821	intron_variant	1.0774027191	1.31441148946	0.189009761274
19	21126346	rs237529434	intron_variant	1.0774027191	1.31441148946	0.189009761274
19	21127808	rs248178633	intron_variant	1.0774027191	1.31441148946	0.189009761274
19	21127885	rs240740025	intron_variant	1.0774027191	1.31441148946	0.189009761274
19	21128191	rs246575251	intron_variant	1.0774027191	1.31441148946	0.189009761274
19	21128250	rs224628131	intron_variant	1.0774027191	1.31441148946	0.189009761274
19	21129204	rs243871619	intron_variant	1.0774027191	1.31441148946	0.189009761274
19	21129357	rs218659630	intron_variant	1.0774027191	1.31441148946	0.189009761274
19	21129926	rs216712241	intron_variant	1.0774027191	1.31441148946	0.189009761274
19	21130098	rs6358065	intron_variant	1.0774027191	1.31441148946	0.189009761274
19	21130639	rs265615247	intron_variant	1.0774027191	1.31441148946	0.189009761274
19	21130844	rs246319266	intron_variant	1.0774027191	1.31441148946	0.189009761274
19	21131277	rs236958331	intron_variant	1.0774027191	1.31441148946	0.189009761274
19	21131321	rs265519374	intron_variant	1.0774027191	1.31441148946	0.189009761274
19	21132203	rs258237987	intron_variant	1.0774027191	1.31441148946	0.189009761274
19	21132217	rs222436202	intron_variant	1.0774027191	1.31441148946	0.189009761274
19	21132588	rs246404162	intron_variant	1.0774027191	1.31441148946	0.189009761274
19	21132674	rs218289446	intron_variant	1.0774027191	1.31441148946	0.189009761274
19	21133373	rs263934388	intron_variant	1.0774027191	1.31441148946	0.189009761274
19	21133591	rs248252814	intron_variant	1.0774027191	1.31441148946	0.189009761274
19	21134392	rs224209391	intron_variant	1.0774027191	1.31441148946	0.189009761274
19	21134548	rs248733219	intron_variant	1.0774027191	1.31441148946	0.189009761274
19	21134946	rs257096810	intron_variant	1.0774027191	1.31441148946	0.189009761274
19	21135124	rs214540716	intron_variant	1.0774027191	1.31441148946	0.189009761274
19	21136315	rs36613970	intron_variant	1.0774027191	1.31441148946	0.189009761274
19	21136388	rs242062310	intron_variant	1.0774027191	1.31441148946	0.189009761274
19	21137666	rs36807898	intron_variant	1.0774027191	1.31441148946	0.189009761274
19	21137869	rs256671411	intron_variant	1.0774027191	1.31441148946	0.189009761274
19	21138211	rs237868423	intron_variant	1.0774027191	1.31441148946	0.189009761274
19	21138394	rs219335650	intron_variant	1.0774027191	1.31441148946	0.189009761274
19	21139610	rs237136475	intron_variant	1.0774027191	1.31441148946	0.189009761274
19	21139855	rs212915627	intron_variant	1.0774027191	1.31441148946	0.189009761274
19	21140050	rs259308280	intron_variant	1.0774027191	1.31441148946	0.189009761274
19	21140407	rs218545039	intron_variant	1.0774027191	1.31441148946	0.189009761274
19	21140964	rs213060695	intron_variant	0.979127096053	1.19511434011	0.232326277942
19	21141008	rs36896628	intron_variant	0.979127096053	1.19511434011	0.232326277942
19	21142011	rs212659001	intron_variant	0.979127096053	1.19511434011	0.232326277942
19	21142018	rs229728855	intron_variant	0.979127096053	1.19511434011	0.232326277942
19	21143084	rs36359109	intron_variant	0.979127096053	1.19511434011	0.232326277942
19	21143188	rs220381373	intron_variant	0.979127096053	1.19511434011	0.232326277942
19	21143942	rs256746028	intron_variant	0.979127096053	1.19511434011	0.232326277942
19	21144096	rs244997281	intron_variant	0.979127096053	1.19511434011	0.232326277942
19	21144476	rs263914031	intron_variant	0.979127096053	1.19511434011	0.232326277942
19	21144522	rs252125398	intron_variant	0.979127096053	1.19511434011	0.232326277942
19	21145670	rs37214395	intron_variant	0.979127096053	1.19511434011	0.232326277942
19	21145689	rs36904937	intron_variant	0.979127096053	1.19511434011	0.232326277942
19	21146394	rs232984215	intron_variant	0.979127096053	1.19511434011	0.232326277942
19	21146443	rs38298262	intron_variant	0.979127096053	1.19511434011	0.232326277942
19	21147140	rs245959017	intron_variant	0.979127096053	1.19511434011	0.232326277942
19	21147146	rs213833349	intron_variant	0.979127096053	1.19511434011	0.232326277942
19	21147632	rs221405658	intron_variant	0.979127096053	1.19511434011	0.232326277942
19	21147878	rs37833383	intron_variant	0.979127096053	1.19511434011	0.232326277942
19	21148906	rs259526429	intron_variant	0.979127096053	1.19511434011	0.232326277942
19	21149017	rs221428416	intron_variant	0.979127096053	1.19511434011	0.232326277942
19	21149917	rs36445529	intron_variant	0.979127096053	1.19511434011	0.232326277942
19	21149926	rs36881945	intron_variant	0.979127096053	1.19511434011	0.232326277942
19	21151807	rs249346876	intron_variant	0.979127096053	1.19511434011	0.232326277942
19	21151932	rs219366193	intron_variant	0.979127096053	1.19511434011	0.232326277942
19	21151967	rs233248734	intron_variant	0.979127096053	1.19511434011	0.232326277942
19	21153658	rs37044188	intron_variant	0.979127096053	1.19511434011	0.232326277942
19	21153670	rs36493580	intron_variant	0.979127096053	1.19511434011	0.232326277942
19	21154496	rs243905917	intron_variant	0.979127096053	1.19511434011	0.232326277942
19	21154505	rs36731060	intron_variant	0.979127096053	1.19511434011	0.232326277942
19	21155428	rs585877527	intron_variant	0.979127096053	1.19511434011	0.232326277942
19	21155623	rs224949320	intron_variant	0.979127096053	1.19511434011	0.232326277942
19	21156437	NA	intron_variant	0.979127096053	1.19511434011	0.232326277942
19	21156443	rs247143221	intron_variant	0.979127096053	1.19511434011	0.232326277942
19	21157297	rs228542497	intron_variant	0.979127096053	1.19511434011	0.232326277942
19	21157383	rs226487028	intron_variant	0.979127096053	1.19511434011	0.232326277942
19	21158373	rs244970291	intron_variant	0.979127096053	1.19511434011	0.232326277942
19	21158413	rs250184535	intron_variant	0.979127096053	1.19511434011	0.232326277942
19	21158820	rs244979892	intron_variant	0.979127096053	1.19511434011	0.232326277942
19	21158835	rs255891251	intron_variant	0.979127096053	1.19511434011	0.232326277942
19	21159677	rs38481669	intron_variant	0.979127096053	1.19511434011	0.232326277942
19	21159955	rs36356996	intron_variant	0.979127096053	1.19511434011	0.232326277942
19	21160080	rs256026758	intron_variant	0.979127096053	1.19511434011	0.232326277942
19	21161508	rs36260477	intron_variant	0.979127096053	1.19511434011	0.232326277942
19	21161557	rs38204084	intron_variant	0.979127096053	1.19511434011	0.232326277942
19	21161878	rs39094721	intron_variant	0.979127096053	1.19511434011	0.232326277942
19	21161884	rs36695105	intron_variant	0.979127096053	1.19511434011	0.232326277942
19	21162633	rs231004430	intron_variant	0.979127096053	1.19511434011	0.232326277942
19	21162649	rs246043846	intron_variant	0.979127096053	1.19511434011	0.232326277942
19	21163414	rs36943881	intron_variant	0.979127096053	1.19511434011	0.232326277942
19	21163622	rs38914507	intron_variant	0.979127096053	1.19511434011	0.232326277942
19	21163906	rs38542048	intron_variant	0.979127096053	1.19511434011	0.232326277942
19	21163942	rs36407925	intron_variant	0.979127096053	1.19511434011	0.232326277942
19	21164268	rs246074744	intron_variant	0.972916397452	1.18668198869	0.235635486936
19	21164424	rs231247952	intron_variant	0.972916397452	1.18668198869	0.235635486936
19	21164870	rs235324576	intron_variant	0.972916397452	1.18668198869	0.235635486936
19	21164939	rs253565525	intron_variant	0.972916397452	1.18668198869	0.235635486936
19	21165815	rs37123776	intron_variant	0.972916397452	1.18668198869	0.235635486936
19	21165842	rs38022665	intron_variant	0.972916397452	1.18668198869	0.235635486936
19	21166854	rs243433370	intron_variant	0.972916397452	1.18668198869	0.235635486936
19	21167082	rs36466815	intron_variant	0.972916397452	1.18668198869	0.235635486936
19	21168314	rs243240200	intron_variant	0.972916397452	1.18668198869	0.235635486936
19	21168319	rs264874049	intron_variant	0.972916397452	1.18668198869	0.235635486936
19	21169682	rs242832055	intron_variant	0.972916397452	1.18668198869	0.235635486936
19	21169709	rs241155714	intron_variant	0.972916397452	1.18668198869	0.235635486936
19	21170930	rs264806004	upstream_gene_variant	0.972916397452	1.18668198869	0.235635486936
19	21171368	rs227253497	upstream_gene_variant	0.972916397452	1.18668198869	0.235635486936
19	21171395	rs257773553	upstream_gene_variant	0.972916397452	1.18668198869	0.235635486936
19	21173773	NA	upstream_gene_variant	0.972916397452	1.18668198869	0.235635486936
19	21174650	rs245826296	upstream_gene_variant	0.972916397452	1.18668198869	0.235635486936
19	21175822	rs236157802	upstream_gene_variant	0.972916397452	1.18668198869	0.235635486936
19	21175847	rs248882874	intron_variant	0.972916397452	1.18668198869	0.235635486936
19	21176700	NA	intron_variant	0.972916397452	1.18668198869	0.235635486936
19	21176961	rs37201151	intron_variant	0.972916397452	1.18668198869	0.235635486936
19	21177393	rs237730539	intron_variant	0.972916397452	1.18668198869	0.235635486936
19	21177447	rs223755522	intron_variant	0.972916397452	1.18668198869	0.235635486936
19	21178172	rs242341496	intron_variant	0.909907655434	1.11298599221	0.265982448017
19	21179159	rs38502452	intron_variant	0.909907655434	1.11298599221	0.265982448017
19	21179174	rs228501009	intron_variant	0.909907655434	1.11298599221	0.265982448017
19	21180101	rs224618072	intron_variant	1.10039721345	1.33215210619	0.183114327696
19	21180105	rs244459765	intron_variant	1.10039721345	1.33215210619	0.183114327696
19	21180488	rs38153216	intron_variant	1.10039721345	1.33215210619	0.183114327696
19	21180502	rs236548505	intron_variant	1.10039721345	1.33215210619	0.183114327696
19	21181242	rs36262747	intron_variant	1.10039721345	1.33215210619	0.183114327696
19	21181751	rs36355695	intron_variant	1.10039721345	1.33215210619	0.183114327696
19	21182001	rs37192172	intron_variant	1.10039721345	1.33215210619	0.183114327696
19	21182028	rs263139518	intron_variant	1.10039721345	1.33215210619	0.183114327696
19	21184558	rs236640853	intron_variant	1.10039721345	1.33215210619	0.183114327696
19	21184661	rs213246139	intron_variant	1.04018211907	1.26227730765	0.20714390786
19	21185823	rs229573720	intron_variant	1.04018211907	1.26227730765	0.20714390786
19	21186017	rs238170342	intron_variant	1.04018211907	1.26227730765	0.20714390786
19	21186367	rs6305723	intron_variant	1.04018211907	1.26227730765	0.20714390786
19	21186396	rs6305763	intron_variant	1.04018211907	1.26227730765	0.20714390786
19	21187399	rs37135556	intron_variant	1.04018211907	1.26227730765	0.20714390786
19	21187449	rs36993942	intron_variant	1.04018211907	1.26227730765	0.20714390786
19	21188154	rs241221187	intron_variant	1.04018211907	1.26227730765	0.20714390786
19	21188192	rs37829036	intron_variant	1.04018211907	1.26227730765	0.20714390786
19	21189308	rs237406986	intron_variant	1.04018211907	1.26227730765	0.20714390786
19	21189396	rs248705408	intron_variant	1.04018211907	1.26227730765	0.20714390786
19	21189519	rs37870578	intron_variant	1.04018211907	1.26227730765	0.20714390786
19	21189563	rs37202042	intron_variant	1.04018211907	1.26227730765	0.20714390786
19	21190530	rs248765583	intron_variant	1.04018211907	1.26227730765	0.20714390786
19	21190702	rs235771972	intron_variant	1.04018211907	1.26227730765	0.20714390786
19	21191238	rs214400981	intron_variant	1.04018211907	1.26227730765	0.20714390786
19	21191267	rs231368698	intron_variant	1.04018211907	1.26227730765	0.20714390786
19	21191943	rs244234981	intron_variant	1.04018211907	1.26227730765	0.20714390786
19	21191973	rs255528217	intron_variant	1.04018211907	1.26227730765	0.20714390786
19	21192961	rs224600144	intron_variant	1.04018211907	1.26227730765	0.20714390786
19	21193019	rs232364227	intron_variant	1.04018211907	1.26227730765	0.20714390786
19	21193916	rs36437951	intron_variant	1.04018211907	1.26227730765	0.20714390786
19	21193969	rs226319308	intron_variant	1.04018211907	1.26227730765	0.20714390786
19	21195421	rs228621713	intron_variant	1.04018211907	1.26227730765	0.20714390786
19	21195470	rs254945420	intron_variant	1.04018211907	1.26227730765	0.20714390786
19	21196133	rs246129377	intron_variant	1.04018211907	1.26227730765	0.20714390786
19	21196249	rs256967646	intron_variant	1.04018211907	1.26227730765	0.20714390786
19	21197513	rs219672681	intron_variant	1.03724783459	1.25944830585	0.208162917646
19	21197538	rs248804705	intron_variant	1.03724783459	1.25944830585	0.208162917646
19	21198102	rs251085416	intron_variant	1.03724783459	1.25944830585	0.208162917646
19	21198128	rs219944240	intron_variant	1.03724783459	1.25944830585	0.208162917646
19	21198832	rs226027784	intron_variant	1.03724783459	1.25944830585	0.208162917646
19	21199277	rs245223985	intron_variant	1.03724783459	1.25944830585	0.208162917646
19	21199341	rs231304403	intron_variant	1.03724783459	1.25944830585	0.208162917646
19	21199881	rs49316464	intron_variant	1.03724783459	1.25944830585	0.208162917646
19	21200110	rs226896755	intron_variant	1.03724783459	1.25944830585	0.208162917646
19	21200366	rs219848762	intron_variant	1.03724783459	1.25944830585	0.208162917646
19	21200433	rs227012252	intron_variant	1.03724783459	1.25944830585	0.208162917646
19	21200625	rs256312234	intron_variant	1.17101343693	1.42465618138	0.154569232475
19	21200720	rs233738028	intron_variant	1.17101343693	1.42465618138	0.154569232475
19	21201679	rs252616475	intron_variant	1.17101343693	1.42465618138	0.154569232475
19	21201730	rs227161032	intron_variant	1.17101343693	1.42465618138	0.154569232475
19	21202703	rs241232000	intron_variant	1.17101343693	1.42465618138	0.154569232475
19	21202715	rs260875536	intron_variant	1.17101343693	1.42465618138	0.154569232475
19	21203539	rs248828005	intron_variant	1.17101343693	1.42465618138	0.154569232475
19	21203574	NA	intron_variant	1.17101343693	1.42465618138	0.154569232475
19	21204145	rs242018560	intron_variant	1.17101343693	1.42465618138	0.154569232475
19	21204228	rs253573060	intron_variant	1.17101343693	1.42465618138	0.154569232475
19	21205271	rs218203054	intron_variant	1.17101343693	1.42465618138	0.154569232475
19	21205315	rs253584510	intron_variant	1.17101343693	1.42465618138	0.154569232475
19	21205962	rs222710480	intron_variant	1.17101343693	1.42465618138	0.154569232475
19	21205970	rs255446019	intron_variant	1.17101343693	1.42465618138	0.154569232475
19	21206565	rs256899134	intron_variant	1.17101343693	1.42465618138	0.154569232475
19	21206575	rs38633119	intron_variant	1.17101343693	1.42465618138	0.154569232475
19	21207440	rs579596026	intron_variant	1.17101343693	1.42465618138	0.154569232475
19	21207445	rs582654780	intron_variant	1.17101343693	1.42465618138	0.154569232475
19	21207926	rs220504496	intron_variant	1.17101343693	1.42465618138	0.154569232475
19	21207943	rs248730538	intron_variant	1.17101343693	1.42465618138	0.154569232475
19	21208924	rs254808833	intron_variant	1.17101343693	1.42465618138	0.154569232475
19	21208950	rs238716778	intron_variant	1.17101343693	1.42465618138	0.154569232475
19	21209552	rs245125001	intron_variant	1.17101343693	1.42465618138	0.154569232475
19	21209851	rs585979785	intron_variant	1.17101343693	1.42465618138	0.154569232475
19	21210407	rs240881272	intron_variant	1.17101343693	1.42465618138	0.154569232475
19	21210412	rs258996844	intron_variant	1.17101343693	1.42465618138	0.154569232475
19	21211799	rs215596035	intron_variant	1.17101343693	1.42465618138	0.154569232475
19	21211880	rs258221788	intron_variant	1.17101343693	1.42465618138	0.154569232475
19	21212963	rs263697641	intron_variant	1.17101343693	1.42465618138	0.154569232475
19	21213164	rs227033288	intron_variant	1.17101343693	1.42465618138	0.154569232475
19	21213266	rs36463867	intron_variant	1.17101343693	1.42465618138	0.154569232475
19	21213306	rs237481734	intron_variant	1.17101343693	1.42465618138	0.154569232475
19	21214338	rs241827089	intron_variant	1.17101343693	1.42465618138	0.154569232475
19	21214443	rs37654156	intron_variant	1.17101343693	1.42465618138	0.154569232475
19	21215037	rs239090457	intron_variant	1.17101343693	1.42465618138	0.154569232475
19	21215053	rs264861267	intron_variant	1.17101343693	1.42465618138	0.154569232475
19	21216021	rs47457082	intron_variant	1.17101343693	1.42465618138	0.154569232475
19	21216376	rs52226613	intron_variant	1.17101343693	1.42465618138	0.154569232475
19	21216566	rs38291792	intron_variant	1.17101343693	1.42465618138	0.154569232475
19	21216594	rs37896026	intron_variant	1.17101343693	1.42465618138	0.154569232475
19	21217589	rs221058022	intron_variant	1.17101343693	1.42465618138	0.154569232475
19	21217604	rs235568393	intron_variant	1.17101343693	1.42465618138	0.154569232475
19	21235087	rs36323914	intron_variant	1.17085412992	1.42530021671	0.154383102449
19	21235230	rs224983174	intron_variant	1.17085412992	1.42530021671	0.154383102449
19	21236608	rs217416260	intron_variant	1.17085412992	1.42530021671	0.154383102449
19	21236687	rs39064082	intron_variant	1.17085412992	1.42530021671	0.154383102449
19	21243942	rs237913305	intron_variant	1.0371228097	1.26005494836	0.207944098296
19	21243952	rs255833242	intron_variant	1.0371228097	1.26005494836	0.207944098296
19	21245600	rs6178285	intron_variant	0.97913772631	1.18549939135	0.236102245452
19	21245765	rs231646374	intron_variant	0.97913772631	1.18549939135	0.236102245452
19	21246676	rs265642779	intron_variant	0.996181305458	1.20209903679	0.229610308681
19	21246768	rs246467352	intron_variant	0.996181305458	1.20209903679	0.229610308681
19	21247354	rs38446664	intron_variant	0.996181305458	1.20209903679	0.229610308681
19	21247872	rs249575826	intron_variant	1.0010028853	1.21026668733	0.226463139076
19	21248083	rs38728918	intron_variant	1.0010028853	1.21026668733	0.226463139076
19	21248093	rs38935620	intron_variant	1.0010028853	1.21026668733	0.226463139076
19	21249739	rs37200962	upstream_gene_variant	1.0010028853	1.21026668733	0.226463139076
19	21249919	rs37012055	upstream_gene_variant	0.999625608858	1.21065990065	0.226312407072
19	21249928	rs36260411	upstream_gene_variant	0.999625608858	1.21065990065	0.226312407072
19	21251403	rs243520621	upstream_gene_variant	0.999625608858	1.21065990065	0.226312407072
19	21251631	rs219017985	upstream_gene_variant	0.999625608858	1.21065990065	0.226312407072
19	21253217	rs239088764	upstream_gene_variant	0.999625608858	1.21065990065	0.226312407072
19	21253293	rs36935497	upstream_gene_variant	0.999625608858	1.21065990065	0.226312407072
19	21254235	rs223457164	intergenic_variant	0.999625608858	1.21065990065	0.226312407072
19	21254347	NA	intergenic_variant	0.999625608858	1.21065990065	0.226312407072
19	21255151	rs38115010	intergenic_variant	0.999625608858	1.21065990065	0.226312407072
19	21255424	rs242930980	intergenic_variant	0.999625608858	1.21065990065	0.226312407072
19	21256502	rs212743869	intergenic_variant	0.999625608858	1.21065990065	0.226312407072
19	21256618	rs229802460	intergenic_variant	0.999625608858	1.21065990065	0.226312407072
19	21257911	rs245297574	intergenic_variant	0.999625608858	1.21065990065	0.226312407072
19	21257946	rs265302836	intergenic_variant	0.999625608858	1.21065990065	0.226312407072
19	21259156	rs254550534	intergenic_variant	1.02139944314	1.23700325367	0.216376866514
19	21259191	rs223349745	intergenic_variant	1.02139944314	1.23700325367	0.216376866514
19	21261579	rs232210879	intergenic_variant	1.02293700694	1.23726848037	0.216278459657
19	21261707	rs256956251	intergenic_variant	1.02293700694	1.23726848037	0.216278459657
19	21262054	rs36528069	intergenic_variant	1.02293700694	1.23726848037	0.216278459657
19	21262159	rs36703907	intergenic_variant	1.02293700694	1.23726848037	0.216278459657
19	21263384	rs251258742	intergenic_variant	1.02293700694	1.23726848037	0.216278459657
19	21263477	rs37433327	intergenic_variant	1.02293700694	1.23726848037	0.216278459657
19	21263884	rs231662169	intergenic_variant	1.02293700694	1.23726848037	0.216278459657
19	21264183	rs224988103	intergenic_variant	1.02293700694	1.23726848037	0.216278459657
19	21265503	rs258094778	intergenic_variant	1.02293700694	1.23726848037	0.216278459657
19	21265536	rs37298196	intergenic_variant	1.02293700694	1.23726848037	0.216278459657
19	21268392	rs230866631	upstream_gene_variant	1.02293700694	1.23726848037	0.216278459657
19	21268417	rs248274432	upstream_gene_variant	1.02293700694	1.23726848037	0.216278459657
19	21270974	rs242139890	upstream_gene_variant	1.02293700694	1.23726848037	0.216278459657
19	21270984	rs260256306	upstream_gene_variant	1.02293700694	1.23726848037	0.216278459657
19	21272181	rs250143141	upstream_gene_variant	1.02293700694	1.23726848037	0.216278459657
19	21273363	rs249706147	intron_variant	1.0709546114	1.29489289383	0.195656665204
19	21273871	rs238747631	intron_variant	1.0709546114	1.29489289383	0.195656665204
19	21274741	rs249283639	intron_variant	1.0709546114	1.29489289383	0.195656665204
19	21274761	rs219269744	intron_variant	1.0709546114	1.29489289383	0.195656665204
19	21276001	rs255301298	intron_variant	1.0709546114	1.29489289383	0.195656665204
19	21276138	rs226919332	intron_variant	1.0709546114	1.29489289383	0.195656665204
19	21278241	rs36647045	intron_variant	1.0709546114	1.29489289383	0.195656665204
19	21278436	rs36677452	intron_variant	1.0709546114	1.29489289383	0.195656665204
19	21280146	rs36456611	intron_variant	1.0709546114	1.29489289383	0.195656665204
19	21280282	rs37059083	intron_variant	1.0969126972	1.32521756305	0.185402307573
19	21280361	rs256473432	intron_variant	1.0709546114	1.29489289383	0.195656665204
19	21283033	rs36546309	3_prime_UTR_variant	1.0709546114	1.29489289383	0.195656665204
19	21283048	rs36449024	3_prime_UTR_variant	1.0709546114	1.29489289383	0.195656665204
19	21283768	rs37516833	3_prime_UTR_variant	1.0709546114	1.29489289383	0.195656665204
19	21284095	rs38077935	3_prime_UTR_variant	1.0709546114	1.29489289383	0.195656665204
19	21284904	rs6252520	3_prime_UTR_variant	1.0709546114	1.29489289383	0.195656665204
19	21285102	rs6155370	3_prime_UTR_variant	1.0709546114	1.29489289383	0.195656665204
19	21285666	rs36743940	3_prime_UTR_variant	1.0709546114	1.29489289383	0.195656665204
19	21285689	rs38235243	3_prime_UTR_variant	1.0709546114	1.29489289383	0.195656665204
19	21286893	rs239076000	downstream_gene_variant	1.0709546114	1.29489289383	0.195656665204
19	21286964	rs250588744	downstream_gene_variant	1.0709546114	1.29489289383	0.195656665204
19	21287821	rs38522221	downstream_gene_variant	1.04836024077	1.26712643242	0.20540568885
19	21288315	rs254418934	downstream_gene_variant	1.04836024077	1.26712643242	0.20540568885
19	21288611	rs217709458	downstream_gene_variant	0.995679329164	1.20201190038	0.229644051358
19	21290246	rs257165413	downstream_gene_variant	0.995679329164	1.20201190038	0.229644051358
19	21290292	rs225974075	downstream_gene_variant	0.995679329164	1.20201190038	0.229644051358
19	21291382	rs250212828	downstream_gene_variant	0.995679329164	1.20201190038	0.229644051358
19	21291406	rs37372364	downstream_gene_variant	0.995679329164	1.20201190038	0.229644051358
19	21292693	rs250540227	intergenic_variant	0.995679329164	1.20201190038	0.229644051358
19	21292762	rs37686359	intergenic_variant	0.995679329164	1.20201190038	0.229644051358
19	21294082	rs250602332	intergenic_variant	0.995679329164	1.20201190038	0.229644051358
19	21294107	rs236201630	intergenic_variant	0.995679329164	1.20201190038	0.229644051358
19	21295077	rs221629811	intergenic_variant	0.995679329164	1.20201190038	0.229644051358
19	21295118	rs258034123	intergenic_variant	0.995679329164	1.20201190038	0.229644051358
19	21295368	rs36871574	intergenic_variant	0.995679329164	1.20201190038	0.229644051358
19	21296397	rs261239419	intergenic_variant	0.995679329164	1.20201190038	0.229644051358
19	21296582	rs258395886	intergenic_variant	0.995679329164	1.20201190038	0.229644051358
19	21297545	rs36618506	intergenic_variant	0.995679329164	1.20201190038	0.229644051358
19	21298117	rs37119937	intergenic_variant	0.995679329164	1.20201190038	0.229644051358
19	21299044	rs226246528	intergenic_variant	0.995679329164	1.20201190038	0.229644051358
19	21299692	rs37501073	intergenic_variant	0.995679329164	1.20201190038	0.229644051358
19	21300081	rs249214491	intergenic_variant	0.995679329164	1.20201190038	0.229644051358
19	21300443	rs49566532	intergenic_variant	0.995679329164	1.20201190038	0.229644051358
19	21301510	rs259151401	intergenic_variant	0.995679329164	1.20201190038	0.229644051358
19	21301674	rs214057049	intergenic_variant	0.995679329164	1.20201190038	0.229644051358
19	21302548	rs241584036	intergenic_variant	0.995679329164	1.20201190038	0.229644051358
19	21302748	rs259165434	intergenic_variant	0.995679329164	1.20201190038	0.229644051358
19	21303366	rs249079087	intergenic_variant	0.983001120261	1.18771557083	0.235228078963
19	21303414	rs217233500	intergenic_variant	0.983001120261	1.18771557083	0.235228078963
19	21304429	rs236636478	intergenic_variant	0.983001120261	1.18771557083	0.235228078963
19	21304820	rs236707009	intergenic_variant	0.983001120261	1.18771557083	0.235228078963
19	21305955	rs228201187	intergenic_variant	0.983001120261	1.18771557083	0.235228078963
19	21306107	rs247457524	intergenic_variant	0.983001120261	1.18771557083	0.235228078963
19	21306647	rs220478154	intergenic_variant	0.983001120261	1.18771557083	0.235228078963
19	21306761	rs220154740	intergenic_variant	0.983001120261	1.18771557083	0.235228078963
19	21307411	rs227698624	intergenic_variant	0.983001120261	1.18771557083	0.235228078963
19	21307753	rs36554847	intergenic_variant	0.983001120261	1.18771557083	0.235228078963
19	21307894	rs246806147	intergenic_variant	0.983001120261	1.18771557083	0.235228078963
19	21308683	rs232467224	intergenic_variant	0.969951929977	1.17136233128	0.241732748888
19	21308725	rs37161050	intergenic_variant	0.969951929977	1.17136233128	0.241732748888
19	21310039	rs238398478	intergenic_variant	0.969951929977	1.17136233128	0.241732748888
19	21310142	rs250143185	intergenic_variant	0.969951929977	1.17136233128	0.241732748888
19	21310904	rs223266426	intergenic_variant	0.969951929977	1.17136233128	0.241732748888
19	21310909	rs245849714	intergenic_variant	0.969951929977	1.17136233128	0.241732748888
19	21311639	rs6403299	intergenic_variant	0.969951929977	1.17136233128	0.241732748888
19	21311733	rs6403844	intergenic_variant	0.969951929977	1.17136233128	0.241732748888
19	21312296	rs221564444	intergenic_variant	0.969951929977	1.17136233128	0.241732748888
19	21312328	rs247449315	intergenic_variant	0.969951929977	1.17136233128	0.241732748888
19	21312820	rs256417883	intergenic_variant	0.974771659396	1.18006198668	0.238256758709
19	21312915	rs213856969	intergenic_variant	0.974771659396	1.18006198668	0.238256758709
19	21313546	rs262269949	intergenic_variant	0.974771659396	1.18006198668	0.238256758709
19	21314198	rs223066467	intergenic_variant	1.02000043382	1.23129427765	0.218502893538
19	21314414	rs251642154	intergenic_variant	1.02000043382	1.23129427765	0.218502893538
19	21314460	rs265093716	intergenic_variant	1.02000043382	1.23129427765	0.218502893538
19	21315633	rs211806886	intergenic_variant	0.919236309925	1.10597742194	0.26900282136
19	21315645	rs579223076	intergenic_variant	0.919236309925	1.10597742194	0.26900282136
19	21316329	rs243294071	intergenic_variant	0.919236309925	1.10597742194	0.26900282136
19	21316368	rs217052151	intergenic_variant	0.919236309925	1.10597742194	0.26900282136
19	21317336	rs214042760	intergenic_variant	0.919236309925	1.10597742194	0.26900282136
19	21317341	rs224090539	intergenic_variant	0.919236309925	1.10597742194	0.26900282136
19	21318034	rs51923415	intergenic_variant	0.919236309925	1.10597742194	0.26900282136
19	21318319	rs257354924	intergenic_variant	0.919236309925	1.10597742194	0.26900282136
19	21318761	rs255409674	intergenic_variant	0.919236309925	1.10597742194	0.26900282136
19	21318798	rs222832869	intergenic_variant	0.919236309925	1.10597742194	0.26900282136
19	21320528	rs224182245	intergenic_variant	0.919236309925	1.10597742194	0.26900282136
19	21320587	rs242124454	intergenic_variant	0.919236309925	1.10597742194	0.26900282136
19	21323286	rs254555224	intergenic_variant	0.919236309925	1.10597742194	0.26900282136
19	21323329	rs263022720	intergenic_variant	0.919236309925	1.10597742194	0.26900282136
19	21324550	rs235792296	intergenic_variant	0.919236309925	1.10597742194	0.26900282136
19	21325195	rs259749664	intergenic_variant	0.919236309925	1.10597742194	0.26900282136
19	21326454	rs236368847	intergenic_variant	0.921348852698	1.11078918073	0.266926647071
19	21327005	rs248989511	intergenic_variant	0.921348852698	1.11078918073	0.266926647071
19	21327661	rs222928598	intergenic_variant	0.921348852698	1.11078918073	0.266926647071
19	21327832	rs223880901	intergenic_variant	0.921348852698	1.11078918073	0.266926647071
19	21329572	rs243309913	intergenic_variant	0.919424567645	1.1095983784	0.267439422885
19	21329709	NA	intergenic_variant	1.02769339709	1.23969847382	0.215378362841
19	21331196	rs262263806	intergenic_variant	1.02000043382	1.23129427765	0.218502893538
19	21331447	rs36832279	intergenic_variant	1.02000043382	1.23129427765	0.218502893538
19	21331861	rs225749344	intergenic_variant	1.02000043382	1.23129427765	0.218502893538
19	21331873	rs38569927	intergenic_variant	1.02000043382	1.23129427765	0.218502893538
19	21332672	rs257632201	intergenic_variant	1.02000043382	1.23129427765	0.218502893538
19	21332753	rs225021934	intergenic_variant	1.02000043382	1.23129427765	0.218502893538
19	21333451	rs217628501	intergenic_variant	1.02000043382	1.23129427765	0.218502893538
19	21333501	rs242536883	intergenic_variant	1.02000043382	1.23129427765	0.218502893538
19	21334720	rs586507266	intergenic_variant	1.02000043382	1.23129427765	0.218502893538
19	21334753	NA	intergenic_variant	1.02000043382	1.23129427765	0.218502893538
19	21335246	rs251463735	intergenic_variant	1.02000043382	1.23129427765	0.218502893538
19	21335269	rs219068677	intergenic_variant	1.02000043382	1.23129427765	0.218502893538
19	21335883	rs238299902	intergenic_variant	1.02000043382	1.23129427765	0.218502893538
19	21335972	rs255236009	intergenic_variant	1.02000043382	1.23129427765	0.218502893538
19	21336379	rs36295773	intergenic_variant	1.02000043382	1.23129427765	0.218502893538
19	21336382	rs233332078	intergenic_variant	1.02000043382	1.23129427765	0.218502893538
19	21337460	rs232903121	intergenic_variant	1.02000043382	1.23129427765	0.218502893538
19	21337566	rs248580941	intergenic_variant	1.02000043382	1.23129427765	0.218502893538
19	21338573	rs260508566	intergenic_variant	1.02000043382	1.23129427765	0.218502893538
19	21338875	rs264136396	intergenic_variant	1.02000043382	1.23129427765	0.218502893538
19	21339422	rs40171888	intergenic_variant	0.922899271032	1.11180316342	0.266490546414
19	21339435	rs37843908	intergenic_variant	0.922899271032	1.11180316342	0.266490546414
19	21340290	rs220045810	intergenic_variant	0.922899271032	1.11180316342	0.266490546414
19	21340459	rs36869891	intergenic_variant	0.922899271032	1.11180316342	0.266490546414
19	21341332	rs243152439	intergenic_variant	0.922899271032	1.11180316342	0.266490546414
19	21341470	rs238768208	intergenic_variant	0.922899271032	1.11180316342	0.266490546414
19	21342367	rs231344764	intergenic_variant	0.922899271032	1.11180316342	0.266490546414
19	21342391	rs250119343	intergenic_variant	0.922899271032	1.11180316342	0.266490546414
19	21343544	rs233058975	intergenic_variant	0.922899271032	1.11180316342	0.266490546414
19	21343672	NA	intergenic_variant	0.922899271032	1.11180316342	0.266490546414
19	21344172	rs580806552	intergenic_variant	0.922899271032	1.11180316342	0.266490546414
19	21344177	rs584566305	intergenic_variant	0.922899271032	1.11180316342	0.266490546414
19	21345269	rs580371017	intergenic_variant	0.922899271032	1.11180316342	0.266490546414
19	21345547	rs214300448	intergenic_variant	0.922899271032	1.11180316342	0.266490546414
19	21346073	rs237012331	intergenic_variant	0.922899271032	1.11180316342	0.266490546414
19	21346092	rs261109173	intergenic_variant	0.922899271032	1.11180316342	0.266490546414
19	21346875	rs255768951	intergenic_variant	0.922899271032	1.11180316342	0.266490546414
19	21346916	rs227451833	intergenic_variant	0.922899271032	1.11180316342	0.266490546414
19	21348103	rs219625783	intergenic_variant	0.922899271032	1.11180316342	0.266490546414
19	21348728	rs227129513	intergenic_variant	0.922899271032	1.11180316342	0.266490546414
19	21348967	rs247375590	intergenic_variant	0.922899271032	1.11180316342	0.266490546414
19	21350452	rs266056828	intergenic_variant	0.922899271032	1.11180316342	0.266490546414
19	21350466	rs225473151	intergenic_variant	0.922899271032	1.11180316342	0.266490546414
19	21351402	rs214434374	intergenic_variant	0.922899271032	1.11180316342	0.266490546414
19	21351404	rs232130577	intergenic_variant	0.922899271032	1.11180316342	0.266490546414
19	21352188	rs39607533	intergenic_variant	0.922899271032	1.11180316342	0.266490546414
19	21352191	rs234572185	intergenic_variant	0.922899271032	1.11180316342	0.266490546414
19	21353147	rs242275152	intergenic_variant	0.922899271032	1.11180316342	0.266490546414
19	21353154	rs264661459	intergenic_variant	0.922899271032	1.11180316342	0.266490546414
19	21353870	rs580700553	intergenic_variant	0.922899271032	1.11180316342	0.266490546414
19	21354035	rs239764629	intergenic_variant	0.922899271032	1.11180316342	0.266490546414
19	21355635	rs242053557	intergenic_variant	0.922899271032	1.11180316342	0.266490546414
19	21355711	rs51969433	intergenic_variant	0.922899271032	1.11180316342	0.266490546414
19	21356535	rs261063592	intergenic_variant	0.922899271032	1.11180316342	0.266490546414
19	21356544	rs226911925	intergenic_variant	0.922899271032	1.11180316342	0.266490546414
19	21357337	rs37410682	intergenic_variant	0.922899271032	1.11180316342	0.266490546414
19	21357381	rs36670115	intergenic_variant	0.922899271032	1.11180316342	0.266490546414
19	21357793	rs255757894	intergenic_variant	0.922899271032	1.11180316342	0.266490546414
19	21357871	rs219312312	intergenic_variant	0.922899271032	1.11180316342	0.266490546414
19	21358517	rs229042447	intergenic_variant	0.922352253478	1.11244019989	0.26621681665
19	21358542	rs240583071	intergenic_variant	0.922352253478	1.11244019989	0.26621681665
19	21359642	rs37870303	intergenic_variant	0.946778598148	1.13807740363	0.255361296828
19	21359780	rs36512882	intergenic_variant	0.946778598148	1.13807740363	0.255361296828
19	21359945	rs52304079	intergenic_variant	0.946778598148	1.13807740363	0.255361296828
19	21359955	rs239639184	intergenic_variant	0.946778598148	1.13807740363	0.255361296828
19	21360874	rs247521865	intergenic_variant	0.946778598148	1.13807740363	0.255361296828
19	21360901	rs30903510	intergenic_variant	0.946778598148	1.13807740363	0.255361296828
19	21361929	rs224050011	intergenic_variant	1.08725665592	1.30502269901	0.192185929161
19	21361936	rs37654959	intergenic_variant	1.08725665592	1.30502269901	0.192185929161
19	21362674	rs38324176	intergenic_variant	1.09516912294	1.31519540522	0.188746331166
19	21362880	rs216126220	intergenic_variant	1.09516912294	1.31519540522	0.188746331166
19	21362944	rs236914102	intergenic_variant	1.09516912294	1.31519540522	0.188746331166
19	21363711	rs243481573	intergenic_variant	1.173335092	1.40579294387	0.160096860354
19	21363717	rs36884779	intergenic_variant	1.173335092	1.40579294387	0.160096860354
19	21363960	rs6236363	intergenic_variant	1.173335092	1.40579294387	0.160096860354
19	21363965	rs6236364	intergenic_variant	1.173335092	1.40579294387	0.160096860354
19	21364891	rs256156620	intergenic_variant	1.173335092	1.40579294387	0.160096860354
19	21364960	rs262691990	intergenic_variant	1.173335092	1.40579294387	0.160096860354
19	21365997	rs36297919	intergenic_variant	1.12945914138	1.35303461184	0.176350988501
19	21366051	rs37006226	intergenic_variant	1.12945914138	1.35303461184	0.176350988501
19	21366973	rs580821371	intergenic_variant	1.12945914138	1.35303461184	0.176350988501
19	21367006	rs212237645	intergenic_variant	1.12945914138	1.35303461184	0.176350988501
19	21367664	rs37165598	intergenic_variant	1.12945914138	1.35303461184	0.176350988501
19	21367703	rs36638398	intergenic_variant	1.12945914138	1.35303461184	0.176350988501
19	21368682	rs37345100	intergenic_variant	1.08878493532	1.30536142717	0.19207066042
19	21368911	rs228916134	intergenic_variant	1.08878493532	1.30536142717	0.19207066042
19	21369094	rs31055101	intergenic_variant	1.08878493532	1.30536142717	0.19207066042
19	21369110	rs31046090	intergenic_variant	1.08878493532	1.30536142717	0.19207066042
19	21370143	rs580381403	intergenic_variant	1.0671296676	1.27932100483	0.201081391193
19	21370235	rs235424333	intergenic_variant	1.0671296676	1.27932100483	0.201081391193
19	21370663	rs246402196	intergenic_variant	1.0671296676	1.27932100483	0.201081391193
19	21370670	rs213554773	intergenic_variant	1.0671296676	1.27932100483	0.201081391193
19	21371804	rs38282662	intergenic_variant	1.0671296676	1.27932100483	0.201081391193
19	21371841	rs37838339	intergenic_variant	1.0671296676	1.27932100483	0.201081391193
19	21372256	rs37644574	intergenic_variant	1.0671296676	1.27932100483	0.201081391193
19	21372450	rs236557575	intergenic_variant	1.0671296676	1.27932100483	0.201081391193
19	21373585	rs37405908	intergenic_variant	1.0671296676	1.27932100483	0.201081391193
19	21373599	rs39573789	intergenic_variant	1.0671296676	1.27932100483	0.201081391193
19	21374704	rs49518771	intergenic_variant	1.0671296676	1.27932100483	0.201081391193
19	21374722	rs49932646	intergenic_variant	1.0671296676	1.27932100483	0.201081391193
19	21375361	rs246494818	intergenic_variant	1.0671296676	1.27932100483	0.201081391193
19	21375428	rs262589434	intergenic_variant	1.0671296676	1.27932100483	0.201081391193
19	21396726	rs38406802	intron_variant	0.960277768883	1.15736649887	0.247399577689
19	21396763	rs223551669	intron_variant	0.960277768883	1.15736649887	0.247399577689
19	21397773	rs36506463	intron_variant	0.960277768883	1.15736649887	0.247399577689
19	21397829	rs37522157	intron_variant	0.960277768883	1.15736649887	0.247399577689
19	21399013	rs36784743	intron_variant	0.960277768883	1.15736649887	0.247399577689
19	21399042	rs36416187	intron_variant	0.960277768883	1.15736649887	0.247399577689
19	21399534	rs37545688	intron_variant	0.960277768883	1.15736649887	0.247399577689
19	21399566	rs36872764	intron_variant	0.960277768883	1.15736649887	0.247399577689
19	21400578	rs36543372	synonymous_variant	0.960277768883	1.15736649887	0.247399577689
19	21400772	rs231731870	intron_variant	0.960277768883	1.15736649887	0.247399577689
19	21401030	rs238884231	intron_variant	0.960277768883	1.15736649887	0.247399577689
19	21401075	rs37067016	intron_variant	0.960277768883	1.15736649887	0.247399577689
19	21402282	rs586126019	intron_variant	0.960277768883	1.15736649887	0.247399577689
19	21402750	rs232737846	intron_variant	0.960277768883	1.15736649887	0.247399577689
19	21403414	rs246716644	intron_variant	0.960277768883	1.15736649887	0.247399577689
19	21404327	rs262831025	intron_variant	0.960277768883	1.15736649887	0.247399577689
19	21427800	rs263369799	intron_variant	0.915224569592	1.10239924751	0.270553909434
19	21427805	rs231638542	intron_variant	0.915224569592	1.10239924751	0.270553909434
19	21428343	rs238778577	intron_variant	0.912257506761	1.09651212354	0.273119234312
19	21447661	rs238745581	intron_variant	1.02528713523	1.24000074681	0.215266586832
19	21449725	rs36614863	intron_variant	1.00686234105	1.21606664444	0.224247085561
19	21450076	rs31033070	intron_variant	1.00686234105	1.21606664444	0.224247085561
19	21451078	rs37422796	intron_variant	1.01961174904	1.23201385105	0.218234099003
19	21451098	rs258407747	intron_variant	1.01961174904	1.23201385105	0.218234099003
19	21451947	rs36341174	intron_variant	1.024366204	1.23794219058	0.216028638564
19	21452302	rs260492472	intron_variant	1.024366204	1.23794219058	0.216028638564
19	21452532	rs38360702	intron_variant	1.024366204	1.23794219058	0.216028638564
19	21453072	rs249585103	intron_variant	1.024366204	1.23794219058	0.216028638564
19	21453103	rs246307735	intron_variant	1.024366204	1.23794219058	0.216028638564
19	21454070	rs36463362	intron_variant	1.024366204	1.23794219058	0.216028638564
19	21454154	rs227477722	intron_variant	1.024366204	1.23794219058	0.216028638564
19	21456155	rs38023708	intron_variant	1.024366204	1.23794219058	0.216028638564
19	21456446	rs36350224	intron_variant	1.024366204	1.23794219058	0.216028638564
19	21457671	rs239636225	intron_variant	1.024366204	1.23794219058	0.216028638564
19	21457969	rs37044274	intron_variant	1.024366204	1.23794219058	0.216028638564
19	21458151	rs244847217	intron_variant	1.024366204	1.23794219058	0.216028638564
19	21458225	rs234738848	intron_variant	1.024366204	1.23794219058	0.216028638564
19	21459077	rs37300279	intron_variant	1.024366204	1.23794219058	0.216028638564
19	21459221	rs232185116	intron_variant	1.024366204	1.23794219058	0.216028638564
19	21460250	rs30553862	intron_variant	1.024366204	1.23794219058	0.216028638564
19	21460320	rs30897198	intron_variant	1.024366204	1.23794219058	0.216028638564
19	21460613	rs240398742	intron_variant	1.024366204	1.23794219058	0.216028638564
19	21461364	rs246244891	intron_variant	1.024366204	1.23794219058	0.216028638564
19	21461420	rs30416902	intron_variant	1.024366204	1.23794219058	0.216028638564
19	21461960	rs36502055	intron_variant	1.024366204	1.23794219058	0.216028638564
19	21461987	rs235483964	intron_variant	1.024366204	1.23794219058	0.216028638564
19	21462462	rs226356445	intron_variant	1.024366204	1.23794219058	0.216028638564
19	21462551	rs246213268	intron_variant	1.024366204	1.23794219058	0.216028638564
19	21463547	rs37626104	intron_variant	1.024366204	1.23794219058	0.216028638564
19	21463595	rs51958078	intron_variant	1.024366204	1.23794219058	0.216028638564
19	21464211	rs39762206	intron_variant	1.024366204	1.23794219058	0.216028638564
19	21464223	rs38553800	intron_variant	1.024366204	1.23794219058	0.216028638564
19	21465153	rs36874143	intron_variant	1.024366204	1.23794219058	0.216028638564
19	21465179	rs233344680	intron_variant	1.024366204	1.23794219058	0.216028638564
19	21465969	rs236736303	intron_variant	1.024366204	1.23794219058	0.216028638564
19	21465985	rs254721369	intron_variant	1.024366204	1.23794219058	0.216028638564
19	21466756	rs253919110	intron_variant	1.024366204	1.23794219058	0.216028638564
19	21466772	rs243738903	intron_variant	1.024366204	1.23794219058	0.216028638564
19	21467967	rs38958619	intron_variant	0.78228381384	0.942600874519	0.346113207778
19	21468225	rs36306400	intron_variant	1.01148015725	1.22339260941	0.221470219325
19	21468240	rs252601832	intron_variant	1.01148015725	1.22339260941	0.221470219325
19	21469215	rs581667184	intron_variant	1.01148015725	1.22339260941	0.221470219325
19	21469378	rs251983259	intron_variant	1.01148015725	1.22339260941	0.221470219325
19	21469776	rs37293104	intron_variant	1.01148015725	1.22339260941	0.221470219325
19	21469814	rs232591198	intron_variant	1.01148015725	1.22339260941	0.221470219325
19	21470501	rs36599286	intron_variant	1.01148015725	1.22339260941	0.221470219325
19	21470535	rs249454915	intron_variant	1.01148015725	1.22339260941	0.221470219325
19	21471069	rs30368097	intron_variant	1.01148015725	1.22339260941	0.221470219325
19	21471585	rs38062439	intron_variant	1.01148015725	1.22339260941	0.221470219325
19	21471697	rs236205657	intron_variant	1.01148015725	1.22339260941	0.221470219325
19	21472724	rs215427194	upstream_gene_variant	1.01148015725	1.22339260941	0.221470219325
19	21472747	rs238768753	upstream_gene_variant	1.01148015725	1.22339260941	0.221470219325
19	21473857	rs261266610	upstream_gene_variant	1.01148015725	1.22339260941	0.221470219325
19	21473916	rs228512512	upstream_gene_variant	1.01148015725	1.22339260941	0.221470219325
19	21474744	rs258917601	upstream_gene_variant	1.01148015725	1.22339260941	0.221470219325
19	21474821	rs223448941	upstream_gene_variant	1.01148015725	1.22339260941	0.221470219325
19	21475322	rs260661732	upstream_gene_variant	1.01148015725	1.22339260941	0.221470219325
19	21475332	rs228532486	upstream_gene_variant	1.01148015725	1.22339260941	0.221470219325
19	21476194	rs263104786	upstream_gene_variant	1.01148015725	1.22339260941	0.221470219325
19	21476238	rs223778219	upstream_gene_variant	1.01148015725	1.22339260941	0.221470219325
19	21476520	rs260730587	upstream_gene_variant	1.01148015725	1.22339260941	0.221470219325
19	21477261	rs244921834	upstream_gene_variant	1.01148015725	1.22339260941	0.221470219325
19	21477333	rs233446102	upstream_gene_variant	1.01148015725	1.22339260941	0.221470219325
19	21477933	rs36373581	intergenic_variant	1.01148015725	1.22339260941	0.221470219325
19	21478453	rs244608020	intergenic_variant	1.01148015725	1.22339260941	0.221470219325
19	21478543	rs51330140	intergenic_variant	1.01148015725	1.22339260941	0.221470219325
19	21478960	rs36778237	intergenic_variant	1.01148015725	1.22339260941	0.221470219325
19	21479010	rs37189043	intergenic_variant	1.01148015725	1.22339260941	0.221470219325
19	21479766	rs36643865	intergenic_variant	1.01148015725	1.22339260941	0.221470219325
19	21479824	rs36823641	intergenic_variant	1.01148015725	1.22339260941	0.221470219325
19	21480586	rs36350328	intergenic_variant	1.01148015725	1.22339260941	0.221470219325
19	21480820	rs38885834	intergenic_variant	1.01148015725	1.22339260941	0.221470219325
19	21481912	rs258306260	intergenic_variant	1.01148015725	1.22339260941	0.221470219325
19	21482017	rs49776664	intergenic_variant	1.01148015725	1.22339260941	0.221470219325
19	21482558	rs48942589	intergenic_variant	0.9369757484	1.13360389637	0.257232973725
19	21484109	rs231862478	intergenic_variant	0.878701043678	1.05643672069	0.291024394733
19	21484121	rs249343572	intergenic_variant	0.878701043678	1.05643672069	0.291024394733
19	21485987	rs254451286	intergenic_variant	0.878701043678	1.05643672069	0.291024394733
19	21486121	rs37860208	intergenic_variant	0.878701043678	1.05643672069	0.291024394733
19	21487093	rs37336647	intergenic_variant	0.878701043678	1.05643672069	0.291024394733
19	21487169	rs38329948	intergenic_variant	0.878701043678	1.05643672069	0.291024394733
19	21487407	rs248844952	intergenic_variant	0.878701043678	1.05643672069	0.291024394733
19	21488339	rs36879495	intergenic_variant	0.878701043678	1.05643672069	0.291024394733
19	21488459	rs31177825	intergenic_variant	0.878701043678	1.05643672069	0.291024394733
19	21489226	rs36880264	intergenic_variant	0.878701043678	1.05643672069	0.291024394733
19	21489579	rs38035751	intergenic_variant	0.90134382582	1.08698921984	0.277304029346
19	21490481	rs36427597	intergenic_variant	0.878701043678	1.05643672069	0.291024394733
19	21490632	rs36318638	intergenic_variant	0.878701043678	1.05643672069	0.291024394733
19	21491072	rs30395266	intergenic_variant	0.878701043678	1.05643672069	0.291024394733
19	21491165	rs38424644	intergenic_variant	0.878701043678	1.05643672069	0.291024394733
19	21491962	rs52372039	intergenic_variant	0.878701043678	1.05643672069	0.291024394733
19	21492088	rs37427638	intergenic_variant	0.878701043678	1.05643672069	0.291024394733
19	21492527	rs241714570	intergenic_variant	0.878701043678	1.05643672069	0.291024394733
19	21492626	rs36355502	intergenic_variant	0.878701043678	1.05643672069	0.291024394733
19	21493283	rs48382493	intergenic_variant	0.878701043678	1.05643672069	0.291024394733
19	21493491	rs245727891	intergenic_variant	0.878701043678	1.05643672069	0.291024394733
19	21493978	rs49056659	intergenic_variant	0.878701043678	1.05643672069	0.291024394733
19	21494235	rs31242639	intergenic_variant	0.878701043678	1.05643672069	0.291024394733
19	21494570	rs233839261	intergenic_variant	0.878701043678	1.05643672069	0.291024394733
19	21494616	rs214909406	intergenic_variant	0.878701043678	1.05643672069	0.291024394733
19	21495550	rs49906244	intergenic_variant	0.878701043678	1.05643672069	0.291024394733
19	21496138	rs30851623	intergenic_variant	0.878701043678	1.05643672069	0.291024394733
19	21496300	rs225609595	intergenic_variant	0.878701043678	1.05643672069	0.291024394733
19	21496735	rs30330549	intergenic_variant	0.878701043678	1.05643672069	0.291024394733
19	21497772	rs227246121	intergenic_variant	0.878701043678	1.05643672069	0.291024394733
19	21497879	rs264219901	intergenic_variant	0.878701043678	1.05643672069	0.291024394733
19	21498391	rs48160354	intergenic_variant	0.878701043678	1.05643672069	0.291024394733
19	21498443	rs48133305	intergenic_variant	0.878701043678	1.05643672069	0.291024394733
19	21498981	rs45958154	intergenic_variant	0.878701043678	1.05643672069	0.291024394733
19	21499086	rs230370029	intergenic_variant	0.878701043678	1.05643672069	0.291024394733
19	21499754	rs233584200	intergenic_variant	0.878701043678	1.05643672069	0.291024394733
19	21500193	rs214568297	intergenic_variant	0.878701043678	1.05643672069	0.291024394733
19	21500230	rs236110604	intergenic_variant	0.878701043678	1.05643672069	0.291024394733
19	21501466	rs213403282	intergenic_variant	0.878701043678	1.05643672069	0.291024394733
19	21502611	rs234076776	intergenic_variant	0.878701043678	1.05643672069	0.291024394733
19	21503983	rs251608049	intergenic_variant	0.878701043678	1.05643672069	0.291024394733
19	21504038	rs245458588	intergenic_variant	0.878701043678	1.05643672069	0.291024394733
19	21505093	rs259465623	intergenic_variant	0.878701043678	1.05643672069	0.291024394733
19	21505342	rs46827593	intergenic_variant	0.878701043678	1.05643672069	0.291024394733
19	21505653	rs6153165	intergenic_variant	0.878701043678	1.05643672069	0.291024394733
19	21505748	rs235824526	intergenic_variant	0.878701043678	1.05643672069	0.291024394733
19	21506829	rs255142012	intergenic_variant	0.878701043678	1.05643672069	0.291024394733
19	21506867	rs33888214	intergenic_variant	0.878701043678	1.05643672069	0.291024394733
19	21507709	rs50693795	intergenic_variant	0.878701043678	1.05643672069	0.291024394733
19	21507745	rs215516491	intergenic_variant	0.878701043678	1.05643672069	0.291024394733
19	21508428	rs248947014	intergenic_variant	0.878701043678	1.05643672069	0.291024394733
19	21508540	rs228010317	intergenic_variant	0.878701043678	1.05643672069	0.291024394733
19	21508903	rs255659391	intergenic_variant	0.878701043678	1.05643672069	0.291024394733
19	21509084	rs255451468	intergenic_variant	0.878701043678	1.05643672069	0.291024394733
19	21510072	rs234966261	intergenic_variant	0.878701043678	1.05643672069	0.291024394733
19	21510158	rs216844280	intergenic_variant	0.878701043678	1.05643672069	0.291024394733
19	21510453	rs239779422	intergenic_variant	0.878701043678	1.05643672069	0.291024394733
19	21510486	rs230650793	intergenic_variant	0.878701043678	1.05643672069	0.291024394733
19	21511250	rs239863738	intergenic_variant	0.878701043678	1.05643672069	0.291024394733
19	21511363	rs222813322	intergenic_variant	0.878701043678	1.05643672069	0.291024394733
19	21512182	rs212311327	intergenic_variant	0.878701043678	1.05643672069	0.291024394733
19	21512200	rs50182668	intergenic_variant	0.878701043678	1.05643672069	0.291024394733
19	21512623	rs242425199	intergenic_variant	0.878701043678	1.05643672069	0.291024394733
19	21512636	rs260939881	intergenic_variant	0.878701043678	1.05643672069	0.291024394733
19	21513383	NA	intergenic_variant	0.878701043678	1.05643672069	0.291024394733
19	21513396	rs216658708	intergenic_variant	0.878701043678	1.05643672069	0.291024394733
19	21514037	rs222508359	intergenic_variant	0.878701043678	1.05643672069	0.291024394733
19	21514205	rs242470299	intergenic_variant	0.878701043678	1.05643672069	0.291024394733
19	21514690	rs214693629	intergenic_variant	0.878701043678	1.05643672069	0.291024394733
19	21514708	rs36285498	intergenic_variant	0.878701043678	1.05643672069	0.291024394733
19	21515427	rs587497704	intergenic_variant	0.878701043678	1.05643672069	0.291024394733
19	21515620	NA	intergenic_variant	0.878701043678	1.05643672069	0.291024394733
19	21516363	rs239573750	intergenic_variant	0.878701043678	1.05643672069	0.291024394733
19	21516622	rs46724111	intergenic_variant	0.878701043678	1.05643672069	0.291024394733
19	21517552	rs30794271	intergenic_variant	0.878701043678	1.05643672069	0.291024394733
19	21517598	rs36681740	intergenic_variant	0.878701043678	1.05643672069	0.291024394733
19	21518093	rs31298549	intergenic_variant	0.878701043678	1.05643672069	0.291024394733
19	21518307	rs242682475	intergenic_variant	0.878701043678	1.05643672069	0.291024394733
19	21519841	rs36657179	intergenic_variant	0.876761850261	1.05545063969	0.291474706883
19	21519999	rs30348761	intergenic_variant	0.876761850261	1.05545063969	0.291474706883
19	21521008	rs224094328	intergenic_variant	0.841321042125	1.01273401412	0.311432687405
19	21521066	rs246686635	intergenic_variant	0.841321042125	1.01273401412	0.311432687405
19	21521605	rs255558506	intergenic_variant	0.841321042125	1.01273401412	0.311432687405
19	21521697	rs213092246	intergenic_variant	0.841321042125	1.01273401412	0.311432687405
19	21522383	rs36569273	intergenic_variant	0.841321042125	1.01273401412	0.311432687405
19	21522472	rs37147038	intergenic_variant	0.841321042125	1.01273401412	0.311432687405
19	21523056	rs240115933	intergenic_variant	0.841321042125	1.01273401412	0.311432687405
19	21523491	rs262919149	intergenic_variant	0.841321042125	1.01273401412	0.311432687405
19	21523600	rs224005005	intergenic_variant	0.841321042125	1.01273401412	0.311432687405
19	21524430	rs219442396	intergenic_variant	0.841321042125	1.01273401412	0.311432687405
19	21524598	rs264833221	intergenic_variant	0.841321042125	1.01273401412	0.311432687405
19	21524635	rs249020318	intergenic_variant	0.841321042125	1.01273401412	0.311432687405
19	21526092	rs36960828	intergenic_variant	0.950472489017	1.14338147316	0.253154431006
19	21526161	rs37671844	intergenic_variant	0.950472489017	1.14338147316	0.253154431006
19	21526732	rs38747051	intergenic_variant	0.950472489017	1.14338147316	0.253154431006
19	21526789	rs37945732	intergenic_variant	0.950472489017	1.14338147316	0.253154431006
19	21527912	rs36667379	intergenic_variant	0.950472489017	1.14338147316	0.253154431006
19	21527957	rs243093500	intergenic_variant	0.950472489017	1.14338147316	0.253154431006
19	21529128	rs37655137	intergenic_variant	0.950472489017	1.14338147316	0.253154431006
19	21529166	rs252109195	intergenic_variant	0.950472489017	1.14338147316	0.253154431006
19	21530531	rs36334128	intergenic_variant	0.950472489017	1.14338147316	0.253154431006
19	21530576	rs36347474	intergenic_variant	0.950472489017	1.14338147316	0.253154431006
19	21531587	rs244340870	intergenic_variant	0.940066866995	1.12640781974	0.260263713872
19	21531750	rs216973836	intergenic_variant	0.940066866995	1.12640781974	0.260263713872
19	21531771	rs211793234	intergenic_variant	0.940066866995	1.12640781974	0.260263713872
19	21534472	rs245177960	intergenic_variant	0.998617799726	1.19547861626	0.232184068758
19	21534995	rs37565552	intergenic_variant	0.878770944169	1.05211928176	0.292999501114
19	21536131	rs224297276	intergenic_variant	0.945931876424	1.13164535431	0.258055404363
19	21536319	rs219540075	intergenic_variant	0.945931876424	1.13164535431	0.258055404363
19	21537805	rs244236455	intergenic_variant	0.977782074433	1.16877579528	0.242773071252
19	21538461	rs39736668	intergenic_variant	0.977782074433	1.16877579528	0.242773071252
19	21538871	rs49812581	intergenic_variant	0.977782074433	1.16877579528	0.242773071252
19	21542361	rs50624923	intergenic_variant	0.979114392836	1.16889457429	0.242725228572
19	21542421	rs37433150	intergenic_variant	0.979114392836	1.16889457429	0.242725228572
19	21543915	rs264627274	intergenic_variant	0.979114392836	1.16889457429	0.242725228572
19	21544434	rs234477832	intergenic_variant	0.979114392836	1.16889457429	0.242725228572
19	21544529	rs253457239	intergenic_variant	0.979114392836	1.16889457429	0.242725228572
19	21546380	rs213003159	intergenic_variant	0.979114392836	1.16889457429	0.242725228572
19	21546783	rs31008158	intergenic_variant	0.979114392836	1.16889457429	0.242725228572
19	21548821	rs47166903	intergenic_variant	0.979114392836	1.16889457429	0.242725228572
19	21548855	rs218175322	intergenic_variant	0.979114392836	1.16889457429	0.242725228572
19	21549706	rs48887771	intergenic_variant	0.979114392836	1.16889457429	0.242725228572
19	21549727	rs239017830	intergenic_variant	0.979114392836	1.16889457429	0.242725228572
19	21550551	rs250791901	intergenic_variant	0.979114392836	1.16889457429	0.242725228572
19	21550735	rs220449776	intergenic_variant	0.979114392836	1.16889457429	0.242725228572
19	21551398	rs263477595	intergenic_variant	0.979114392836	1.16889457429	0.242725228572
19	21551492	rs232538920	intergenic_variant	0.979114392836	1.16889457429	0.242725228572
19	21552494	rs214102761	intergenic_variant	0.979114392836	1.16889457429	0.242725228572
19	21552508	rs231230481	intergenic_variant	0.979114392836	1.16889457429	0.242725228572
19	21553278	rs260479985	intergenic_variant	0.979114392836	1.16889457429	0.242725228572
19	21553356	rs225456293	intergenic_variant	0.979114392836	1.16889457429	0.242725228572
19	21554379	rs233057245	intergenic_variant	0.979114392836	1.16889457429	0.242725228572
19	21554398	rs250660727	intergenic_variant	0.979114392836	1.16889457429	0.242725228572
19	21555144	rs261547261	intergenic_variant	0.979114392836	1.16889457429	0.242725228572
19	21555628	rs220124127	intergenic_variant	0.979114392836	1.16889457429	0.242725228572
19	21555847	rs227999314	intergenic_variant	0.979114392836	1.16889457429	0.242725228572
19	21557085	rs30705731	intergenic_variant	0.979114392836	1.16889457429	0.242725228572
19	21557295	rs261003703	intergenic_variant	0.979114392836	1.16889457429	0.242725228572
19	21558316	rs258836192	intergenic_variant	0.979114392836	1.16889457429	0.242725228572
19	21558469	rs221930055	intergenic_variant	0.979114392836	1.16889457429	0.242725228572
19	21559091	rs240485891	intergenic_variant	0.979114392836	1.16889457429	0.242725228572
19	21559468	rs261359464	intergenic_variant	0.979114392836	1.16889457429	0.242725228572
19	21559672	rs226497643	intergenic_variant	0.979114392836	1.16889457429	0.242725228572
19	21560508	rs253710452	intergenic_variant	0.979114392836	1.16889457429	0.242725228572
19	21560574	rs232873097	intergenic_variant	0.979114392836	1.16889457429	0.242725228572
19	21561413	rs260773076	intergenic_variant	0.979114392836	1.16889457429	0.242725228572
19	21561444	rs226482354	intergenic_variant	0.979114392836	1.16889457429	0.242725228572
19	21562541	rs37431932	intergenic_variant	0.979114392836	1.16889457429	0.242725228572
19	21562566	rs238955782	intergenic_variant	0.979114392836	1.16889457429	0.242725228572
19	21563728	rs259339819	intergenic_variant	0.979114392836	1.16889457429	0.242725228572
19	21563737	rs226708818	intergenic_variant	0.979114392836	1.16889457429	0.242725228572
19	21564187	rs38054679	intergenic_variant	0.979114392836	1.16889457429	0.242725228572
19	21564488	rs252535846	intergenic_variant	0.979114392836	1.16889457429	0.242725228572
19	21565207	rs220697141	intergenic_variant	0.979114392836	1.16889457429	0.242725228572
19	21565222	rs240769363	intergenic_variant	0.979114392836	1.16889457429	0.242725228572
19	21565956	rs231663602	intergenic_variant	0.979114392836	1.16889457429	0.242725228572
19	21565998	rs239101154	intergenic_variant	0.979114392836	1.16889457429	0.242725228572
19	21567717	rs212592406	intergenic_variant	0.979114392836	1.16889457429	0.242725228572
19	21567737	rs235924341	intergenic_variant	0.979114392836	1.16889457429	0.242725228572
19	21568800	rs30401499	intergenic_variant	0.979114392836	1.16889457429	0.242725228572
19	21568826	rs251481657	intergenic_variant	0.979114392836	1.16889457429	0.242725228572
19	21570157	rs30851718	intergenic_variant	0.979114392836	1.16889457429	0.242725228572
19	21570550	rs52159524	intergenic_variant	0.979114392836	1.16889457429	0.242725228572
19	21572095	rs214787252	intergenic_variant	0.979114392836	1.16889457429	0.242725228572
19	21572134	rs38543976	intergenic_variant	0.979114392836	1.16889457429	0.242725228572
19	21572933	rs39405269	intergenic_variant	0.979114392836	1.16889457429	0.242725228572
19	21572967	rs31259788	intergenic_variant	0.979114392836	1.16889457429	0.242725228572
19	21574198	rs240320378	intergenic_variant	0.979114392836	1.16889457429	0.242725228572
19	21574325	rs229459432	intergenic_variant	0.979114392836	1.16889457429	0.242725228572
19	21574556	rs37464539	intergenic_variant	0.979114392836	1.16889457429	0.242725228572
19	21574849	rs233060419	intergenic_variant	0.979114392836	1.16889457429	0.242725228572
19	21575579	rs254344029	intergenic_variant	0.979114392836	1.16889457429	0.242725228572
19	21575663	rs221694459	intergenic_variant	0.979114392836	1.16889457429	0.242725228572
19	21576619	rs37647765	intergenic_variant	0.979114392836	1.16889457429	0.242725228572
19	21576718	rs51423738	intergenic_variant	0.979114392836	1.16889457429	0.242725228572
19	21577497	rs222387888	intergenic_variant	0.979114392836	1.16889457429	0.242725228572
19	21577539	rs36999776	intergenic_variant	0.979114392836	1.16889457429	0.242725228572
19	21578633	rs235320884	intergenic_variant	1.00265546275	1.19907827685	0.230782129173
19	21578697	rs36495799	intergenic_variant	1.00265546275	1.19907827685	0.230782129173
19	21579128	rs245089256	intergenic_variant	1.00265546275	1.19907827685	0.230782129173
19	21579999	rs229584351	intergenic_variant	1.00265546275	1.19907827685	0.230782129173
19	21580869	rs30817190	intergenic_variant	1.00265546275	1.19907827685	0.230782129173
19	21581057	rs31190254	intergenic_variant	1.00265546275	1.19907827685	0.230782129173
19	21582117	rs36621766	intergenic_variant	0.950977543135	1.13921555545	0.25488662064
19	21582143	rs38072347	intergenic_variant	0.972963877477	1.1645486606	0.244480032311
19	21582466	rs217248084	intergenic_variant	0.972963877477	1.1645486606	0.244480032311
19	21582767	rs234128140	intergenic_variant	0.972963877477	1.1645486606	0.244480032311
19	21583470	rs37060165	intergenic_variant	0.90450219511	1.08454516691	0.278385074469
19	21583502	rs37798022	intergenic_variant	0.90450219511	1.08454516691	0.278385074469
19	21583844	rs236749639	intergenic_variant	0.651699425067	0.783346050389	0.433609780616
19	21583981	rs212501460	intergenic_variant	0.651699425067	0.783346050389	0.433609780616
19	21585008	rs31190826	intergenic_variant	0.753924221884	0.907524397499	0.3643486291
19	21585259	rs36820838	intergenic_variant	0.753924221884	0.907524397499	0.3643486291
19	21585337	rs36443990	intergenic_variant	0.753924221884	0.907524397499	0.3643486291
19	21585382	rs36434131	intergenic_variant	0.753924221884	0.907524397499	0.3643486291
19	21587557	rs256498182	intergenic_variant	0.753924221884	0.907524397499	0.3643486291
19	21588462	rs6255970	intergenic_variant	0.779869548015	0.938661652187	0.348131598895
19	21588741	rs36454795	intergenic_variant	0.770331589671	0.926679084094	0.354317218171
19	21589757	rs37776198	intergenic_variant	0.770331589671	0.926679084094	0.354317218171
19	21589998	rs50724614	intergenic_variant	0.770331589671	0.926679084094	0.354317218171
19	21591692	rs250354278	intergenic_variant	0.770331589671	0.926679084094	0.354317218171
19	21592471	rs582679632	downstream_gene_variant	0.770331589671	0.926679084094	0.354317218171
19	21594743	rs30510630	downstream_gene_variant	0.770331589671	0.926679084094	0.354317218171
19	21594932	rs37299721	downstream_gene_variant	0.753924221884	0.907524397499	0.3643486291
19	21597072	rs214013834	downstream_gene_variant	0.651699425067	0.783346050389	0.433609780616
19	21597202	rs37395144	downstream_gene_variant	0.651699425067	0.783346050389	0.433609780616
19	21597894	rs13462794	3_prime_UTR_variant	0.651699425067	0.783346050389	0.433609780616
19	21598274	rs13462795	synonymous_variant	0.651699425067	0.783346050389	0.433609780616
19	21599686	rs36470481	intron_variant	0.651699425067	0.783346050389	0.433609780616
19	21599752	rs247886365	intron_variant	0.651699425067	0.783346050389	0.433609780616
19	21601397	rs239850098	intron_variant	0.689244311055	0.827716396651	0.408029008169
19	21601403	rs37407284	intron_variant	0.689244311055	0.827716396651	0.408029008169
19	21603304	rs51554938	intron_variant	0.623051292908	0.749438317551	0.45376967591
19	21603352	rs46972047	intron_variant	0.623051292908	0.749438317551	0.45376967591
19	21605322	rs39334675	intron_variant	0.954713228976	1.14305262004	0.253290868951
19	21605464	rs262523537	intron_variant	0.954713228976	1.14305262004	0.253290868951
19	21606879	rs261372918	intron_variant	0.954713228976	1.14305262004	0.253290868951
19	21607993	rs36436699	intron_variant	0.954713228976	1.14305262004	0.253290868951
19	21612138	rs224270229	intron_variant	0.954713228976	1.14305262004	0.253290868951
19	21612214	rs242177358	intron_variant	0.954713228976	1.14305262004	0.253290868951
19	21613109	rs255538917	intron_variant	0.954713228976	1.14305262004	0.253290868951
19	21613238	rs6357725	intron_variant	0.954713228976	1.14305262004	0.253290868951
19	21613758	rs31241375	intron_variant	0.954713228976	1.14305262004	0.253290868951
19	21613826	rs36287082	intron_variant	0.954713228976	1.14305262004	0.253290868951
19	21614453	rs36897150	intron_variant	0.891861560886	1.06640575036	0.286498170865
19	21614926	rs39943626	intron_variant	0.976694044026	1.1680956608	0.243047148675
19	21615043	rs33859441	intron_variant	0.976694044026	1.1680956608	0.243047148675
19	21615916	rs36817707	intron_variant	0.976694044026	1.1680956608	0.243047148675
19	21615943	rs266121499	intron_variant	0.976694044026	1.1680956608	0.243047148675
19	21617094	rs37348940	intron_variant	1.07073280791	1.28364849081	0.199562931312
19	21617142	rs244763285	intron_variant	1.07073280791	1.28364849081	0.199562931312
19	21619546	rs580776186	intron_variant	1.06652623886	1.27748189281	0.201729262106
19	21619560	rs223958408	intron_variant	1.06652623886	1.27748189281	0.201729262106
19	21620090	rs586182090	intron_variant	1.06652623886	1.27748189281	0.201729262106
19	21620125	rs36855804	intron_variant	1.06652623886	1.27748189281	0.201729262106
19	21620894	rs38995612	intron_variant	1.06652623886	1.27748189281	0.201729262106
19	21620977	rs37213444	intron_variant	1.06652623886	1.27748189281	0.201729262106
19	21621393	rs212296412	intron_variant	1.06652623886	1.27748189281	0.201729262106
19	21621424	rs235363091	intron_variant	1.06652623886	1.27748189281	0.201729262106
19	21622142	rs215915535	intron_variant	1.06652623886	1.27748189281	0.201729262106
19	21622468	rs584095805	intron_variant	1.06652623886	1.27748189281	0.201729262106
19	21623104	rs232260302	intron_variant	1.06652623886	1.27748189281	0.201729262106
19	21623145	rs245782758	intron_variant	1.06652623886	1.27748189281	0.201729262106
19	21623983	rs219074124	intron_variant	1.06652623886	1.27748189281	0.201729262106
19	21624078	rs237085344	intron_variant	1.06652623886	1.27748189281	0.201729262106
19	21624716	rs213728467	intron_variant	1.06652623886	1.27748189281	0.201729262106
19	21624933	rs244296713	intron_variant	1.06652623886	1.27748189281	0.201729262106
19	21625473	rs36850799	intron_variant	1.06652623886	1.27748189281	0.201729262106
19	21625481	rs260126010	intron_variant	1.06652623886	1.27748189281	0.201729262106
19	21626764	rs243576691	intron_variant	1.06652623886	1.27748189281	0.201729262106
19	21626777	rs264654235	intron_variant	1.06652623886	1.27748189281	0.201729262106
19	21627992	rs6252694	intron_variant	0.984532893026	1.18101327928	0.237878819388
19	21628085	rs6253209	intron_variant	0.984532893026	1.18101327928	0.237878819388
19	21628401	rs6254905	intron_variant	0.984532893026	1.18101327928	0.237878819388
19	21628784	rs219006802	intron_variant	0.984532893026	1.18101327928	0.237878819388
19	21630710	rs241689745	intron_variant	0.98758645367	1.18378112123	0.236781594824
19	21630775	rs259890394	intron_variant	0.98758645367	1.18378112123	0.236781594824
19	21632008	rs249167513	intron_variant	0.923314015091	1.10676117535	0.268663893179
19	21632299	rs220567244	intron_variant	0.923314015091	1.10676117535	0.268663893179
19	21633551	rs248991499	intron_variant	0.923314015091	1.10676117535	0.268663893179
19	21633641	rs218810561	intron_variant	0.923314015091	1.10676117535	0.268663893179
19	21636084	rs261042661	intron_variant	0.923314015091	1.10676117535	0.268663893179
19	21636245	rs226374787	intron_variant	0.923314015091	1.10676117535	0.268663893179
19	21638047	rs224274915	intron_variant	0.923314015091	1.10676117535	0.268663893179
19	21638260	rs30847116	intron_variant	0.923314015091	1.10676117535	0.268663893179
19	21641635	rs37628220	intron_variant	0.923314015091	1.10676117535	0.268663893179
19	21641680	rs241095945	intron_variant	0.923314015091	1.10676117535	0.268663893179
19	21642206	rs225588909	intron_variant	0.923314015091	1.10676117535	0.268663893179
19	21642272	rs241087134	intron_variant	0.923314015091	1.10676117535	0.268663893179
19	21644398	rs238938334	intron_variant	0.923314015091	1.10676117535	0.268663893179
19	21644546	rs245465974	intron_variant	0.923314015091	1.10676117535	0.268663893179
19	21645860	rs233476412	intron_variant	0.98758645367	1.18378112123	0.236781594824
19	21645894	rs245505227	intron_variant	0.98758645367	1.18378112123	0.236781594824
19	21646740	rs217945587	intron_variant	0.98758645367	1.18378112123	0.236781594824
19	21646776	rs234715404	intron_variant	0.98758645367	1.18378112123	0.236781594824
19	21647640	rs227918766	intron_variant	0.98758645367	1.18378112123	0.236781594824
19	21648139	rs239572632	intron_variant	0.98758645367	1.18378112123	0.236781594824
19	21648770	rs256631596	intron_variant	0.98758645367	1.18378112123	0.236781594824
19	21649254	rs225559720	intron_variant	0.98758645367	1.18378112123	0.236781594824
19	21651398	rs250868436	intron_variant	0.98758645367	1.18378112123	0.236781594824
19	21651614	rs259962314	intron_variant	0.98758645367	1.18378112123	0.236781594824
19	21652749	rs261499937	5_prime_UTR_variant	1.10304438615	1.32063124739	0.186927105132
19	21652859	rs249780219	upstream_gene_variant	1.10304438615	1.32063124739	0.186927105132
19	21654127	rs263646173	upstream_gene_variant	0.954709655472	1.15008962061	0.250382470684
19	21654602	rs232563655	upstream_gene_variant	0.906902556488	1.09259670778	0.274834579791
19	21655226	rs245436433	upstream_gene_variant	0.899187966831	1.08280045556	0.279158544082
19	21656651	rs254096481	upstream_gene_variant	0.899187966831	1.08280045556	0.279158544082
19	21656658	rs36579483	upstream_gene_variant	0.899187966831	1.08280045556	0.279158544082
19	21658489	rs219054694	intron_variant	0.899187966831	1.08280045556	0.279158544082
19	21658665	rs36582369	intron_variant	0.899187966831	1.08280045556	0.279158544082
19	21661631	rs37137662	intron_variant	0.958029343745	1.15352815584	0.248969847616
19	21661848	rs240777704	intron_variant	0.958029343745	1.15352815584	0.248969847616
19	21662860	rs235663390	intron_variant	0.958029343745	1.15352815584	0.248969847616
19	21662905	rs224240738	intron_variant	0.958029343745	1.15352815584	0.248969847616
19	21663586	rs36766125	intron_variant	0.958029343745	1.15352815584	0.248969847616
19	21663655	rs237140023	intron_variant	0.958029343745	1.15352815584	0.248969847616
19	21664393	rs36904201	intron_variant	0.958029343745	1.15352815584	0.248969847616
19	21664422	rs262289210	intron_variant	0.958029343745	1.15352815584	0.248969847616
19	21665128	rs233248972	intron_variant	0.958029343745	1.15352815584	0.248969847616
19	21665159	rs255637351	intron_variant	0.958029343745	1.15352815584	0.248969847616
19	21665925	rs251949744	intron_variant	0.958029343745	1.15352815584	0.248969847616
19	21666239	rs244061716	intron_variant	0.958029343745	1.15352815584	0.248969847616
19	21666539	rs36290755	intron_variant	0.958029343745	1.15352815584	0.248969847616
19	21666576	rs221273072	intron_variant	0.958029343745	1.15352815584	0.248969847616
19	21668386	rs586565923	intron_variant	0.958029343745	1.15352815584	0.248969847616
19	21668415	rs226970545	intron_variant	0.958029343745	1.15352815584	0.248969847616
19	21670710	rs238983575	intron_variant	0.958029343745	1.15352815584	0.248969847616
19	21670906	rs257048739	intron_variant	0.958029343745	1.15352815584	0.248969847616
19	21671798	rs246445975	intron_variant	0.958029343745	1.15352815584	0.248969847616
19	21671844	rs262139072	intron_variant	0.958029343745	1.15352815584	0.248969847616
19	21673298	rs222498631	intron_variant	0.958029343745	1.15352815584	0.248969847616
19	21673360	rs586748121	intron_variant	0.958029343745	1.15352815584	0.248969847616
19	21673660	rs222774217	intron_variant	0.958029343745	1.15352815584	0.248969847616
19	21673914	rs242728965	intron_variant	0.958029343745	1.15352815584	0.248969847616
19	21675446	rs212304321	intron_variant	0.958029343745	1.15352815584	0.248969847616
19	21675532	rs234654786	intron_variant	0.958029343745	1.15352815584	0.248969847616
19	21676062	rs223139967	intron_variant	0.965336906308	1.16379660047	0.244784604046
19	21676129	rs255951450	intron_variant	0.965336906308	1.16379660047	0.244784604046
19	21677636	rs239489852	intron_variant	0.917409782992	1.10302243496	0.270283325818
19	21677913	rs265352867	intron_variant	0.917409782992	1.10302243496	0.270283325818
19	21679949	rs52387490	downstream_gene_variant	0.917409782992	1.10302243496	0.270283325818
19	21680049	rs37079225	downstream_gene_variant	0.917409782992	1.10302243496	0.270283325818
19	21681530	rs36356491	downstream_gene_variant	0.917409782992	1.10302243496	0.270283325818
19	21681626	NA	downstream_gene_variant	0.917409782992	1.10302243496	0.270283325818
19	21683029	rs242121920	downstream_gene_variant	0.917409782992	1.10302243496	0.270283325818
19	21683182	rs260004550	downstream_gene_variant	0.917409782992	1.10302243496	0.270283325818
19	21683688	rs37040234	downstream_gene_variant	0.917409782992	1.10302243496	0.270283325818
19	21683884	rs37158317	intron_variant	0.917409782992	1.10302243496	0.270283325818
19	21684978	rs36784600	3_prime_UTR_variant	0.917409782992	1.10302243496	0.270283325818
19	21685354	rs258254596	3_prime_UTR_variant	0.917409782992	1.10302243496	0.270283325818
19	21687792	rs47156987	downstream_gene_variant	1.03796144435	1.25104321454	0.211211903392
19	21688540	rs31287061	downstream_gene_variant	1.03796144435	1.25104321454	0.211211903392
19	21689650	rs36243422	downstream_gene_variant	1.03796144435	1.25104321454	0.211211903392
19	21689760	rs262061196	downstream_gene_variant	1.03796144435	1.25104321454	0.211211903392
19	21690206	rs37171635	downstream_gene_variant	0.834865160654	1.00225390295	0.316463920549
19	21690265	rs36385488	downstream_gene_variant	0.834865160654	1.00225390295	0.316463920549
19	21690535	rs6349165	downstream_gene_variant	0.891519858883	1.07111064659	0.28437864037
19	21690602	rs6349650	downstream_gene_variant	0.891519858883	1.07111064659	0.28437864037
19	21691949	rs583724791	intergenic_variant	1.00080098367	1.2027879088	0.229343674446
19	21691976	rs585327640	intergenic_variant	1.00080098367	1.2027879088	0.229343674446
19	21692888	rs216000146	intergenic_variant	1.00080098367	1.2027879088	0.229343674446
19	21692912	rs264195827	intergenic_variant	1.00080098367	1.2027879088	0.229343674446
19	21693939	rs39047052	intergenic_variant	1.00080098367	1.2027879088	0.229343674446
19	21693972	rs37504646	intergenic_variant	1.00080098367	1.2027879088	0.229343674446
19	21695275	rs259436301	intergenic_variant	1.00080098367	1.2027879088	0.229343674446
19	21695423	rs38627725	intergenic_variant	1.00080098367	1.2027879088	0.229343674446
19	21697745	rs247603854	intergenic_variant	1.00080098367	1.2027879088	0.229343674446
19	21697785	rs216765072	intergenic_variant	1.00080098367	1.2027879088	0.229343674446
19	21699544	rs215713409	intergenic_variant	1.00080098367	1.2027879088	0.229343674446
19	21699913	rs580212200	intergenic_variant	1.00080098367	1.2027879088	0.229343674446
19	21702847	NA	intergenic_variant	0.945411703055	1.13673263963	0.255922935127
19	21703050	NA	intergenic_variant	0.945411703055	1.13673263963	0.255922935127
19	21705530	rs215204860	intergenic_variant	0.945411703055	1.13673263963	0.255922935127
19	21705884	rs255217180	intergenic_variant	0.945411703055	1.13673263963	0.255922935127
19	21706531	rs222726857	intergenic_variant	0.945411703055	1.13673263963	0.255922935127
19	21706546	rs243653364	intergenic_variant	0.945411703055	1.13673263963	0.255922935127
19	21707184	rs232568891	intergenic_variant	0.945411703055	1.13673263963	0.255922935127
19	21707258	rs257429429	intergenic_variant	0.945411703055	1.13673263963	0.255922935127
19	21708051	rs216540144	intergenic_variant	0.945411703055	1.13673263963	0.255922935127
19	21708261	rs582055823	intergenic_variant	0.945411703055	1.13673263963	0.255922935127
19	21708893	rs252092442	intergenic_variant	0.945411703055	1.13673263963	0.255922935127
19	21708928	rs214886973	intergenic_variant	0.945411703055	1.13673263963	0.255922935127
19	21709560	rs214587504	intergenic_variant	0.945411703055	1.13673263963	0.255922935127
19	21709566	rs48134653	intergenic_variant	0.945411703055	1.13673263963	0.255922935127
19	21710647	rs242903624	intergenic_variant	0.945411703055	1.13673263963	0.255922935127
19	21710657	rs37528862	intergenic_variant	0.945411703055	1.13673263963	0.255922935127
19	21711335	rs52072376	intergenic_variant	0.945411703055	1.13673263963	0.255922935127
19	21711352	rs49441191	intergenic_variant	0.945411703055	1.13673263963	0.255922935127
19	21711792	rs37324626	intergenic_variant	0.945411703055	1.13673263963	0.255922935127
19	21711814	rs38151741	intergenic_variant	0.945411703055	1.13673263963	0.255922935127
19	21712577	rs262763908	intergenic_variant	0.945411703055	1.13673263963	0.255922935127
19	21713613	rs219310048	intergenic_variant	0.945411703055	1.13673263963	0.255922935127
19	21713644	rs236578144	intergenic_variant	0.945411703055	1.13673263963	0.255922935127
19	21714752	rs259615253	intergenic_variant	0.945411703055	1.13673263963	0.255922935127
19	21714773	rs216314569	intergenic_variant	0.945411703055	1.13673263963	0.255922935127
19	21715823	rs263451530	intergenic_variant	0.945411703055	1.13673263963	0.255922935127
19	21715928	rs36477370	intergenic_variant	0.945411703055	1.13673263963	0.255922935127
19	21716961	rs212927437	intergenic_variant	0.945411703055	1.13673263963	0.255922935127
19	21717296	rs239869354	intergenic_variant	0.945411703055	1.13673263963	0.255922935127
19	21717559	rs243895288	intergenic_variant	0.945411703055	1.13673263963	0.255922935127
19	21717628	rs31089110	intergenic_variant	0.945411703055	1.13673263963	0.255922935127
19	21718848	rs243981355	intergenic_variant	0.945411703055	1.13673263963	0.255922935127
19	21718883	rs584429358	intergenic_variant	0.945411703055	1.13673263963	0.255922935127
19	21719492	rs218610064	intergenic_variant	0.945411703055	1.13673263963	0.255922935127
19	21719654	rs236876978	intergenic_variant	0.945411703055	1.13673263963	0.255922935127
19	21720435	rs30993127	intergenic_variant	0.945411703055	1.13673263963	0.255922935127
19	21720471	rs223609682	intergenic_variant	0.945411703055	1.13673263963	0.255922935127
19	21721050	rs225757771	intergenic_variant	0.945411703055	1.13673263963	0.255922935127
19	21721083	rs246910513	intergenic_variant	0.945411703055	1.13673263963	0.255922935127
19	21721586	rs583102364	intergenic_variant	0.945411703055	1.13673263963	0.255922935127
19	21722255	rs578889910	intergenic_variant	0.945411703055	1.13673263963	0.255922935127
19	21722726	rs226489141	intergenic_variant	0.945411703055	1.13673263963	0.255922935127
19	21723362	rs229766960	intergenic_variant	0.945411703055	1.13673263963	0.255922935127
19	21725268	rs265968792	intergenic_variant	0.945411703055	1.13673263963	0.255922935127
19	21725514	rs244965364	intergenic_variant	0.945411703055	1.13673263963	0.255922935127
19	21726735	rs214075426	intergenic_variant	0.945411703055	1.13673263963	0.255922935127
19	21727318	rs225818315	intergenic_variant	0.84031918576	1.01459853861	0.310543142846
19	21728236	rs225222492	intergenic_variant	0.945411703055	1.13673263963	0.255922935127
19	21728277	rs238146959	intergenic_variant	0.945411703055	1.13673263963	0.255922935127
19	21728571	rs6403619	intergenic_variant	0.945411703055	1.13673263963	0.255922935127
19	21728629	rs245100420	intergenic_variant	0.945411703055	1.13673263963	0.255922935127
19	21729601	rs230816861	intergenic_variant	0.945411703055	1.13673263963	0.255922935127
19	21729752	rs30401974	intergenic_variant	0.945411703055	1.13673263963	0.255922935127
19	21730234	rs213903123	intergenic_variant	0.945411703055	1.13673263963	0.255922935127
19	21730532	rs219240507	intergenic_variant	0.945411703055	1.13673263963	0.255922935127
19	21730949	rs236509441	intergenic_variant	0.945411703055	1.13673263963	0.255922935127
19	21731417	NA	intergenic_variant	0.945411703055	1.13673263963	0.255922935127
19	21731633	rs51595075	intergenic_variant	0.963077423629	1.15914887696	0.246672771186
19	21731992	rs227762121	intergenic_variant	0.945411703055	1.13673263963	0.255922935127
19	21732057	rs246055449	intergenic_variant	0.945411703055	1.13673263963	0.255922935127
19	21733533	rs259556668	intergenic_variant	0.945411703055	1.13673263963	0.255922935127
19	21733563	rs215243602	intergenic_variant	0.945411703055	1.13673263963	0.255922935127
19	21733783	rs242051878	intergenic_variant	0.945411703055	1.13673263963	0.255922935127
19	21733842	rs260745977	intergenic_variant	0.945411703055	1.13673263963	0.255922935127
19	21734906	rs249386023	intergenic_variant	0.945411703055	1.13673263963	0.255922935127
19	21734913	rs266206088	intergenic_variant	0.945411703055	1.13673263963	0.255922935127
19	21736029	rs584778918	intergenic_variant	0.945411703055	1.13673263963	0.255922935127
19	21736095	rs239386379	intergenic_variant	0.945411703055	1.13673263963	0.255922935127
19	21736829	rs241943785	intergenic_variant	0.945411703055	1.13673263963	0.255922935127
19	21736839	rs48668519	intergenic_variant	0.945411703055	1.13673263963	0.255922935127
19	21737354	rs47904577	intergenic_variant	0.945411703055	1.13673263963	0.255922935127
19	21737992	rs233072178	intergenic_variant	0.945411703055	1.13673263963	0.255922935127
19	21738456	rs49736196	intergenic_variant	0.945411703055	1.13673263963	0.255922935127
19	21738558	rs47044352	intergenic_variant	0.945411703055	1.13673263963	0.255922935127
19	21739382	rs215106288	intergenic_variant	0.945411703055	1.13673263963	0.255922935127
19	21739390	rs226424356	intergenic_variant	0.945411703055	1.13673263963	0.255922935127
19	21739837	rs259800118	intergenic_variant	0.945411703055	1.13673263963	0.255922935127
19	21739849	rs217518512	intergenic_variant	0.945411703055	1.13673263963	0.255922935127
19	21740446	rs259572464	intergenic_variant	0.945411703055	1.13673263963	0.255922935127
19	21740720	rs220331168	intergenic_variant	0.945411703055	1.13673263963	0.255922935127
19	21741360	rs241271872	intergenic_variant	0.945411703055	1.13673263963	0.255922935127
19	21741371	rs259074660	intergenic_variant	0.945411703055	1.13673263963	0.255922935127
19	21742390	rs259946142	intergenic_variant	0.945411703055	1.13673263963	0.255922935127
19	21742473	rs258727380	intergenic_variant	0.945411703055	1.13673263963	0.255922935127
19	21743785	rs263893147	intergenic_variant	0.946720054029	1.13900145826	0.25497586479
19	21743814	NA	intergenic_variant	0.946720054029	1.13900145826	0.25497586479
19	21744294	rs225109828	intergenic_variant	0.946720054029	1.13900145826	0.25497586479
19	21744346	rs248226851	intergenic_variant	0.946720054029	1.13900145826	0.25497586479
19	21745496	rs50101061	intergenic_variant	0.946720054029	1.13900145826	0.25497586479
19	21745504	rs243379500	intergenic_variant	0.946720054029	1.13900145826	0.25497586479
19	21745835	rs262205992	intergenic_variant	0.946720054029	1.13900145826	0.25497586479
19	21745841	rs251236641	intergenic_variant	0.946720054029	1.13900145826	0.25497586479
19	21746744	rs214053465	intergenic_variant	0.946720054029	1.13900145826	0.25497586479
19	21746893	rs237385304	intergenic_variant	0.946720054029	1.13900145826	0.25497586479
19	21747336	rs252609278	intergenic_variant	0.946720054029	1.13900145826	0.25497586479
19	21747979	rs242403918	intergenic_variant	0.890618660259	1.07073593799	0.284547054069
19	21748329	rs265140880	intergenic_variant	0.890618660259	1.07073593799	0.284547054069
19	21748794	rs232798160	intergenic_variant	0.890618660259	1.07073593799	0.284547054069
19	21749065	rs238191169	intergenic_variant	0.890618660259	1.07073593799	0.284547054069
19	21749639	rs259558991	intergenic_variant	0.890618660259	1.07073593799	0.284547054069
19	21749815	rs50400534	intergenic_variant	0.890618660259	1.07073593799	0.284547054069
19	21750431	rs31288286	intergenic_variant	0.890618660259	1.07073593799	0.284547054069
19	21751004	rs262218621	intergenic_variant	0.890618660259	1.07073593799	0.284547054069
19	21751134	rs222060073	intergenic_variant	0.890618660259	1.07073593799	0.284547054069
19	21751254	rs51557247	intergenic_variant	0.890618660259	1.07073593799	0.284547054069
19	21752553	rs223578952	intergenic_variant	0.890618660259	1.07073593799	0.284547054069
19	21752856	rs229240816	intergenic_variant	0.890618660259	1.07073593799	0.284547054069
19	21753094	rs236734177	intergenic_variant	0.890618660259	1.07073593799	0.284547054069
19	21753169	rs236773558	intergenic_variant	0.890618660259	1.07073593799	0.284547054069
19	21754186	rs36750571	intergenic_variant	0.890618660259	1.07073593799	0.284547054069
19	21754246	rs217024856	intergenic_variant	0.890618660259	1.07073593799	0.284547054069
19	21754451	rs37865460	intergenic_variant	0.890618660259	1.07073593799	0.284547054069
19	21754524	rs241220284	intergenic_variant	0.890618660259	1.07073593799	0.284547054069
19	21755400	rs215584301	intergenic_variant	0.890618660259	1.07073593799	0.284547054069
19	21755685	rs255548447	intergenic_variant	0.890618660259	1.07073593799	0.284547054069
19	21756229	rs241323854	intergenic_variant	0.890618660259	1.07073593799	0.284547054069
19	21756354	rs256781238	intergenic_variant	0.890618660259	1.07073593799	0.284547054069
19	21756870	rs223396722	intergenic_variant	0.780634246425	0.937255035384	0.348854137665
19	21756946	rs217845726	intergenic_variant	0.780634246425	0.937255035384	0.348854137665
19	21757448	rs265194343	intergenic_variant	0.780634246425	0.937255035384	0.348854137665
19	21758493	rs214273033	intergenic_variant	0.858669894195	1.03214907038	0.302252345056
19	21758607	rs37202789	intergenic_variant	0.858669894195	1.03214907038	0.302252345056
19	21759554	rs51134994	intergenic_variant	0.826307964492	0.994871758382	0.320039788943
19	21759667	rs256380463	intergenic_variant	0.826307964492	0.994871758382	0.320039788943
19	21760037	rs231835254	intergenic_variant	0.826307964492	0.994871758382	0.320039788943
19	21760184	rs580343405	intergenic_variant	0.826307964492	0.994871758382	0.320039788943
19	21761707	rs265124161	intergenic_variant	0.826307964492	0.994871758382	0.320039788943
19	21762013	rs228969391	intergenic_variant	0.826307964492	0.994871758382	0.320039788943
19	21762161	rs39112083	intergenic_variant	0.826307964492	0.994871758382	0.320039788943
19	21762187	rs30558688	intergenic_variant	0.826307964492	0.994871758382	0.320039788943
19	21763779	rs30983549	intergenic_variant	0.826307964492	0.994871758382	0.320039788943
19	21764234	rs3655197	intergenic_variant	0.826307964492	0.994871758382	0.320039788943
19	21765284	rs259992264	intergenic_variant	0.826526500839	0.996187781897	0.319400384
19	21765290	rs228543926	intergenic_variant	0.826526500839	0.996187781897	0.319400384
19	21768294	rs254342751	intergenic_variant	0.826526500839	0.996187781897	0.319400384
19	21768340	rs47669375	intergenic_variant	0.826526500839	0.996187781897	0.319400384
19	21768870	rs6162905	intergenic_variant	0.886506206502	1.07016996856	0.284801558526
19	21769975	rs37482009	intergenic_variant	0.890013960779	1.07489626237	0.282680975151
19	21770646	rs47350636	intergenic_variant	0.988220200742	1.18447571819	0.236506806821
19	21770988	rs48446259	intergenic_variant	0.988220200742	1.18447571819	0.236506806821
19	21772213	rs36629185	intergenic_variant	0.988220200742	1.18447571819	0.236506806821
19	21772290	rs222444268	intergenic_variant	0.988220200742	1.18447571819	0.236506806821
19	21772519	rs242793755	intergenic_variant	0.988220200742	1.18447571819	0.236506806821
19	21773424	rs236407519	upstream_gene_variant	0.988220200742	1.18447571819	0.236506806821
19	21773702	rs51454406	upstream_gene_variant	0.988220200742	1.18447571819	0.236506806821
19	21774106	rs49869899	upstream_gene_variant	0.988220200742	1.18447571819	0.236506806821
19	21774294	rs254436823	upstream_gene_variant	0.988220200742	1.18447571819	0.236506806821
19	21775249	rs30346684	upstream_gene_variant	1.01939971016	1.22115079689	0.222317332912
19	21775297	rs46832588	upstream_gene_variant	1.01939971016	1.22115079689	0.222317332912
19	21776202	rs251563214	upstream_gene_variant	1.01939971016	1.22115079689	0.222317332912
19	21776402	rs254129662	upstream_gene_variant	1.01939971016	1.22115079689	0.222317332912
19	21776544	rs248842722	upstream_gene_variant	1.01939971016	1.22115079689	0.222317332912
19	21777562	rs247426313	upstream_gene_variant	1.01939971016	1.22115079689	0.222317332912
19	21777645	rs257524163	upstream_gene_variant	1.01939971016	1.22115079689	0.222317332912
19	21780203	rs37578968	intron_variant	1.01939971016	1.22115079689	0.222317332912
19	21780291	rs244320520	intron_variant	1.01939971016	1.22115079689	0.222317332912
19	21780850	rs216529579	intron_variant	0.977284786346	1.18423537005	0.236601864867
19	21782103	rs36384169	intron_variant	0.95195233634	1.14132415152	0.254008836858
19	21782374	rs253884015	intron_variant	0.95195233634	1.14132415152	0.254008836858
19	21782865	rs37692347	intron_variant	0.95195233634	1.14132415152	0.254008836858
19	21782935	rs39679084	intron_variant	0.95195233634	1.14132415152	0.254008836858
19	21783903	rs232838677	intron_variant	0.920920345122	1.10475509427	0.26953199415
19	21783940	rs232445477	intron_variant	0.920920345122	1.10475509427	0.26953199415
19	21784924	rs213217137	intron_variant	0.920920345122	1.10475509427	0.26953199415
19	21785011	rs260437383	intron_variant	0.920920345122	1.10475509427	0.26953199415
19	21785791	rs231855423	intron_variant	0.920920345122	1.10475509427	0.26953199415
19	21785857	rs250499208	intron_variant	0.920920345122	1.10475509427	0.26953199415
19	21786830	rs219843158	intron_variant	0.920920345122	1.10475509427	0.26953199415
19	21786853	rs38831479	intron_variant	0.920920345122	1.10475509427	0.26953199415
19	21787034	rs264190431	intron_variant	0.920920345122	1.10475509427	0.26953199415
19	21787149	rs36622121	intron_variant	0.920920345122	1.10475509427	0.26953199415
19	21787649	rs240345920	intron_variant	0.850853336943	1.02114559713	0.307432926723
19	21788285	rs39088670	intron_variant	0.850853336943	1.02114559713	0.307432926723
19	21788341	rs266027752	intron_variant	0.850853336943	1.02114559713	0.307432926723
19	21789437	rs37640280	intron_variant	0.850853336943	1.02114559713	0.307432926723
19	21789445	rs36768930	intron_variant	0.850853336943	1.02114559713	0.307432926723
19	21790342	rs39043608	intron_variant	0.850853336943	1.02114559713	0.307432926723
19	21790408	rs224668495	intron_variant	0.850853336943	1.02114559713	0.307432926723
19	21791560	rs36948224	intron_variant	0.850853336943	1.02114559713	0.307432926723
19	21791633	rs36789430	intron_variant	0.850853336943	1.02114559713	0.307432926723
19	21792736	rs36275470	synonymous_variant	0.850853336943	1.02114559713	0.307432926723
19	21792760	rs37004846	synonymous_variant	0.850853336943	1.02114559713	0.307432926723
19	21793522	rs37039141	intron_variant	0.73060495966	0.877669798267	0.380334171301
19	21793565	rs36396065	intron_variant	0.73060495966	0.877669798267	0.380334171301
19	21793952	rs36382687	intron_variant	0.73060495966	0.877669798267	0.380334171301
19	21793978	rs220956166	intron_variant	0.73060495966	0.877669798267	0.380334171301
19	21795187	rs36352799	intron_variant	0.73060495966	0.877669798267	0.380334171301
19	21795198	rs36557096	intron_variant	0.73060495966	0.877669798267	0.380334171301
19	21796132	rs257342410	intron_variant	0.73060495966	0.877669798267	0.380334171301
19	21796194	rs228951848	intron_variant	0.73060495966	0.877669798267	0.380334171301
19	21796944	rs220968387	intron_variant	0.734786361621	0.881527957867	0.37824438127
19	21797071	rs239625391	intron_variant	0.734786361621	0.881527957867	0.37824438127
19	21797592	rs245657813	intron_variant	0.734786361621	0.881527957867	0.37824438127
19	21797600	rs257682416	intron_variant	0.734786361621	0.881527957867	0.37824438127
19	21799179	rs262121513	downstream_gene_variant	0.724835470266	0.870119873635	0.384444128591
19	21799698	rs6401871	downstream_gene_variant	0.724835470266	0.870119873635	0.384444128591
19	21799948	rs36752616	downstream_gene_variant	0.724835470266	0.870119873635	0.384444128591
19	21800085	rs38179687	downstream_gene_variant	0.724835470266	0.870119873635	0.384444128591
19	21802118	rs222398458	downstream_gene_variant	0.724835470266	0.870119873635	0.384444128591
19	21802174	rs38126619	downstream_gene_variant	0.724835470266	0.870119873635	0.384444128591
19	21802805	rs235025059	downstream_gene_variant	0.724835470266	0.870119873635	0.384444128591
19	21803315	rs261318196	downstream_gene_variant	0.724835470266	0.870119873635	0.384444128591
19	21803700	rs36611596	downstream_gene_variant	0.724835470266	0.870119873635	0.384444128591
19	21804094	rs48683001	downstream_gene_variant	0.724835470266	0.870119873635	0.384444128591
19	21804726	rs37321953	downstream_gene_variant	0.724835470266	0.870119873635	0.384444128591
19	21804772	rs222838917	downstream_gene_variant	0.724835470266	0.870119873635	0.384444128591
19	21805228	rs239214561	downstream_gene_variant	0.724835470266	0.870119873635	0.384444128591
19	21805268	rs36321675	downstream_gene_variant	0.724835470266	0.870119873635	0.384444128591
19	21805911	rs30799249	downstream_gene_variant	0.724835470266	0.870119873635	0.384444128591
19	21805997	rs31142017	downstream_gene_variant	0.724835470266	0.870119873635	0.384444128591
19	21807318	rs38019774	intron_variant	0.724835470266	0.870119873635	0.384444128591
19	21807509	rs259656357	missense_variant	0.724835470266	0.870119873635	0.384444128591
19	21808327	rs30497662	downstream_gene_variant	0.724835470266	0.870119873635	0.384444128591
19	21808599	rs245010278	downstream_gene_variant	0.724835470266	0.870119873635	0.384444128591
19	21809592	rs31300003	downstream_gene_variant	0.724835470266	0.870119873635	0.384444128591
19	21809634	rs246208641	downstream_gene_variant	0.724835470266	0.870119873635	0.384444128591
19	21810891	rs212969733	downstream_gene_variant	0.724835470266	0.870119873635	0.384444128591
19	21811085	rs30354452	downstream_gene_variant	0.724835470266	0.870119873635	0.384444128591
19	21811713	rs235635338	downstream_gene_variant	0.724835470266	0.870119873635	0.384444128591
19	21812258	rs216763064	downstream_gene_variant	0.838607469462	1.00545072239	0.314923578646
19	21812378	rs36491723	downstream_gene_variant	0.724835470266	0.870119873635	0.384444128591
19	21812594	rs235696217	downstream_gene_variant	0.829567912657	0.994523190781	0.320209284788
19	21813098	rs36352917	intron_variant	0.724835470266	0.870119873635	0.384444128591
19	21813206	rs37672208	intron_variant	0.724835470266	0.870119873635	0.384444128591
19	21813857	rs38037196	intron_variant	0.724835470266	0.870119873635	0.384444128591
19	21814790	rs36943353	intron_variant	0.828503712909	0.993942627309	0.320491722307
19	21814806	rs31146438	intron_variant	0.838607469462	1.00545072239	0.314923578646
19	21814888	rs233366258	intron_variant	0.724835470266	0.870119873635	0.384444128591
19	21815957	rs37008531	intron_variant	0.724835470266	0.870119873635	0.384444128591
19	21816060	rs37373685	intron_variant	0.724835470266	0.870119873635	0.384444128591
19	21817365	rs235900833	intron_variant	0.724835470266	0.870119873635	0.384444128591
19	21817641	rs582173399	intron_variant	0.724835470266	0.870119873635	0.384444128591
19	21818042	rs37228417	intron_variant	0.724835470266	0.870119873635	0.384444128591
19	21818070	rs48042463	intron_variant	0.724835470266	0.870119873635	0.384444128591
19	21819640	rs36824637	intron_variant	0.724835470266	0.870119873635	0.384444128591
19	21819668	rs217582355	intron_variant	0.724835470266	0.870119873635	0.384444128591
19	21820723	rs247679940	intron_variant	0.724835470266	0.870119873635	0.384444128591
19	21820799	rs217423160	intron_variant	0.724835470266	0.870119873635	0.384444128591
19	21821615	rs237922580	intron_variant	0.724835470266	0.870119873635	0.384444128591
19	21821677	rs255844411	intron_variant	0.724835470266	0.870119873635	0.384444128591
19	21822444	rs30324637	intron_variant	0.724835470266	0.870119873635	0.384444128591
19	21822622	rs30452634	intron_variant	0.724835470266	0.870119873635	0.384444128591
19	21822794	rs262145022	intron_variant	0.724835470266	0.870119873635	0.384444128591
19	21822869	rs241794803	intron_variant	0.724835470266	0.870119873635	0.384444128591
19	21823833	rs37414326	synonymous_variant	0.724835470266	0.870119873635	0.384444128591
19	21823842	rs228708117	synonymous_variant	0.724835470266	0.870119873635	0.384444128591
19	21825003	rs30750661	intron_variant	0.724835470266	0.870119873635	0.384444128591
19	21825488	rs37072309	intron_variant	0.724835470266	0.870119873635	0.384444128591
19	21825735	rs36734923	intron_variant	0.724835470266	0.870119873635	0.384444128591
19	21825821	rs37974417	intron_variant	0.724835470266	0.870119873635	0.384444128591
19	21827170	rs241969967	intron_variant	0.724835470266	0.870119873635	0.384444128591
19	21827226	rs259312239	intron_variant	0.724835470266	0.870119873635	0.384444128591
19	21828316	rs258158531	intron_variant	0.724835470266	0.870119873635	0.384444128591
19	21828321	rs36775142	intron_variant	0.724835470266	0.870119873635	0.384444128591
19	21829173	rs37088568	intron_variant	0.724835470266	0.870119873635	0.384444128591
19	21829231	rs36711122	intron_variant	0.724835470266	0.870119873635	0.384444128591
19	21829431	rs264059651	intron_variant	0.724835470266	0.870119873635	0.384444128591
19	21830726	rs36642514	intron_variant	0.724835470266	0.870119873635	0.384444128591
19	21833612	rs37273760	intron_variant	0.79002836105	0.947579012201	0.343573195699
19	21833636	rs36651278	intron_variant	0.79002836105	0.947579012201	0.343573195699
19	21834901	rs39142847	intron_variant	0.79002836105	0.947579012201	0.343573195699
19	21835543	rs13465362	synonymous_variant	0.79002836105	0.947579012201	0.343573195699
19	21838262	rs30352300	intron_variant	0.818267038486	0.98381353648	0.32544564338
19	21838776	rs237573866	intron_variant	0.818267038486	0.98381353648	0.32544564338
19	21843124	rs31033436	intron_variant	0.818267038486	0.98381353648	0.32544564338
19	21843375	rs6373636	intron_variant	0.818267038486	0.98381353648	0.32544564338
19	21845058	rs36777476	intron_variant	0.818267038486	0.98381353648	0.32544564338
19	21845128	rs243711751	intron_variant	0.818267038486	0.98381353648	0.32544564338
19	21845980	rs36449715	intron_variant	0.818267038486	0.98381353648	0.32544564338
19	21846200	rs36467868	intron_variant	0.818267038486	0.98381353648	0.32544564338
19	21846493	rs244737815	intron_variant	0.818267038486	0.98381353648	0.32544564338
19	21847458	rs51365706	intron_variant	0.818267038486	0.98381353648	0.32544564338
19	21847500	rs48402670	intron_variant	0.818267038486	0.98381353648	0.32544564338
19	21848082	rs48037823	intron_variant	0.818267038486	0.98381353648	0.32544564338
19	21848106	rs51773872	intron_variant	0.818267038486	0.98381353648	0.32544564338
19	21849113	rs220552751	intron_variant	0.818267038486	0.98381353648	0.32544564338
19	21849226	rs265448510	intron_variant	0.818267038486	0.98381353648	0.32544564338
19	21849651	rs52013849	intron_variant	0.818267038486	0.98381353648	0.32544564338
19	21849707	rs223418187	intron_variant	0.818267038486	0.98381353648	0.32544564338
19	21850632	rs220505083	intron_variant	0.818267038486	0.98381353648	0.32544564338
19	21850649	rs37289881	intron_variant	0.818267038486	0.98381353648	0.32544564338
19	21851795	rs225930524	intron_variant	0.729523463611	0.879677590983	0.379245755842
19	21852430	rs36343921	intron_variant	0.818267038486	0.98381353648	0.32544564338
19	21852684	rs246602031	intron_variant	0.818267038486	0.98381353648	0.32544564338
19	21853216	rs244573190	intron_variant	0.960066662309	1.15363180685	0.248927352407
19	21853654	rs219576460	intron_variant	0.818267038486	0.98381353648	0.32544564338
19	21853892	rs36453385	intron_variant	0.818267038486	0.98381353648	0.32544564338
19	21855723	rs232966104	missense_variant	0.818267038486	0.98381353648	0.32544564338
19	21855732	rs250559245	synonymous_variant	0.818267038486	0.98381353648	0.32544564338
19	21855921	rs38015605	intron_variant	0.818267038486	0.98381353648	0.32544564338
19	21856750	rs254715122	3_prime_UTR_variant	0.745202386184	0.902599978828	0.366956028129
19	21857059	rs235661409	3_prime_UTR_variant	0.745202386184	0.902599978828	0.366956028129
19	21858173	rs241760105	3_prime_UTR_variant	0.745202386184	0.902599978828	0.366956028129
19	21858447	rs234234405	downstream_gene_variant	0.745202386184	0.902599978828	0.366956028129
19	21858680	rs237366322	downstream_gene_variant	0.745202386184	0.902599978828	0.366956028129
19	21860060	rs583143231	downstream_gene_variant	0.835523645028	1.01178822393	0.311884556423
19	21860083	rs251837354	downstream_gene_variant	0.835523645028	1.01178822393	0.311884556423
19	21861806	rs244793244	downstream_gene_variant	0.835523645028	1.01178822393	0.311884556423
19	21862303	rs255646275	downstream_gene_variant	0.835523645028	1.01178822393	0.311884556423
19	21864097	rs30951189	intergenic_variant	0.835523645028	1.01178822393	0.311884556423
19	21864661	rs578660254	intergenic_variant	0.831572912682	1.00631727276	0.314506895251
19	21864867	rs234034037	intergenic_variant	0.831572912682	1.00631727276	0.314506895251
19	21865350	rs46275581	intergenic_variant	0.831572912682	1.00631727276	0.314506895251
19	21865385	rs226607741	intergenic_variant	0.831572912682	1.00631727276	0.314506895251
19	21866014	rs36676816	intergenic_variant	0.832956435488	1.00791662719	0.313738794547
19	21866232	rs36921962	intergenic_variant	0.832956435488	1.00791662719	0.313738794547
19	21867015	rs37324360	intergenic_variant	0.832956435488	1.00791662719	0.313738794547
19	21867041	rs37924092	intergenic_variant	0.832956435488	1.00791662719	0.313738794547
19	22043981	rs214726981	intergenic_variant	-0.454710940734	-0.543810236798	0.586693521173
19	22043993	rs238081875	intergenic_variant	-0.454710940734	-0.543810236798	0.586693521173
19	22045131	rs264289189	intergenic_variant	-0.454710940734	-0.543810236798	0.586693521173
19	22045485	rs38405313	intergenic_variant	-0.454710940734	-0.543810236798	0.586693521173
19	22045909	rs36279855	intergenic_variant	-0.454710940734	-0.543810236798	0.586693521173
19	22045973	rs223483095	intergenic_variant	-0.454710940734	-0.543810236798	0.586693521173
19	22047404	rs36449740	intergenic_variant	-0.454710940734	-0.543810236798	0.586693521173
19	22047554	rs38470804	intergenic_variant	-0.454710940734	-0.543810236798	0.586693521173
19	22048602	rs259912947	intergenic_variant	-0.454710940734	-0.543810236798	0.586693521173
19	22048812	rs224804872	intergenic_variant	-0.454710940734	-0.543810236798	0.586693521173
19	22051217	rs31261952	intergenic_variant	-0.454710940734	-0.543810236798	0.586693521173
19	22051277	rs30322731	intergenic_variant	-0.454710940734	-0.543810236798	0.586693521173
19	22052792	rs47865513	intergenic_variant	-0.454710940734	-0.543810236798	0.586693521173
19	22052847	rs51526463	intergenic_variant	-0.454710940734	-0.543810236798	0.586693521173
19	22053552	rs52385410	intergenic_variant	-0.454710940734	-0.543810236798	0.586693521173
19	22054015	rs218682567	intergenic_variant	-0.454710940734	-0.543810236798	0.586693521173
19	22054052	rs235124216	intergenic_variant	-0.454710940734	-0.543810236798	0.586693521173
19	22054098	rs247668802	intergenic_variant	-0.454710940734	-0.543810236798	0.586693521173
19	22055032	rs52191584	intergenic_variant	-0.454710940734	-0.543810236798	0.586693521173
19	22055073	rs52210733	intergenic_variant	-0.454710940734	-0.543810236798	0.586693521173
19	22056327	rs225780534	intergenic_variant	-0.454710940734	-0.543810236798	0.586693521173
19	22056356	rs239564112	intergenic_variant	-0.454710940734	-0.543810236798	0.586693521173
19	22057120	rs264603314	intergenic_variant	-0.454710940734	-0.543810236798	0.586693521173
19	22057517	rs234523146	intergenic_variant	-0.454710940734	-0.543810236798	0.586693521173
19	22058263	rs243623431	intergenic_variant	-0.454710940734	-0.543810236798	0.586693521173
19	22058350	rs212728903	intergenic_variant	-0.454710940734	-0.543810236798	0.586693521173
19	22059780	rs37988486	intergenic_variant	-0.454710940734	-0.543810236798	0.586693521173
19	22059786	rs254434094	intergenic_variant	-0.454710940734	-0.543810236798	0.586693521173
19	22061133	rs251319890	intergenic_variant	-0.454710940734	-0.543810236798	0.586693521173
19	22061158	rs213034440	intergenic_variant	-0.454710940734	-0.543810236798	0.586693521173
19	22062878	rs47674665	intergenic_variant	-0.454710940734	-0.543810236798	0.586693521173
19	22062926	rs214362781	intergenic_variant	-0.454710940734	-0.543810236798	0.586693521173
19	22063984	rs47898285	intergenic_variant	-0.454710940734	-0.543810236798	0.586693521173
19	22064033	rs36583291	intergenic_variant	-0.454710940734	-0.543810236798	0.586693521173
19	22064899	rs37909535	intergenic_variant	-0.454710940734	-0.543810236798	0.586693521173
19	22064972	rs258178993	intergenic_variant	-0.454710940734	-0.543810236798	0.586693521173
19	22065379	rs225601971	intergenic_variant	-0.454710940734	-0.543810236798	0.586693521173
19	22065391	rs250206711	intergenic_variant	-0.454710940734	-0.543810236798	0.586693521173
19	22066408	rs46333580	intergenic_variant	-0.454710940734	-0.543810236798	0.586693521173
19	22067496	rs227096905	intergenic_variant	-0.454710940734	-0.543810236798	0.586693521173
19	22068673	rs37131237	intergenic_variant	-0.454710940734	-0.543810236798	0.586693521173
19	22068712	rs251925112	intergenic_variant	-0.454710940734	-0.543810236798	0.586693521173
19	22069497	rs259559308	intergenic_variant	-0.454710940734	-0.543810236798	0.586693521173
19	22069726	rs212059585	intergenic_variant	-0.454710940734	-0.543810236798	0.586693521173
19	22069768	rs236687261	intergenic_variant	-0.454710940734	-0.543810236798	0.586693521173
19	22071822	rs30902367	intergenic_variant	-0.454710940734	-0.543810236798	0.586693521173
19	22071870	rs36595238	intergenic_variant	-0.454710940734	-0.543810236798	0.586693521173
19	22073353	rs36253073	intergenic_variant	-0.454710940734	-0.543810236798	0.586693521173
19	22073618	rs37193744	intergenic_variant	-0.454710940734	-0.543810236798	0.586693521173
19	22075241	rs36762647	intergenic_variant	-0.454710940734	-0.543810236798	0.586693521173
19	22075319	rs30613369	intergenic_variant	-0.454710940734	-0.543810236798	0.586693521173
19	22075878	rs36635439	intergenic_variant	-0.454710940734	-0.543810236798	0.586693521173
19	22075908	rs37408077	intergenic_variant	-0.454710940734	-0.543810236798	0.586693521173
19	22077321	rs253774184	intergenic_variant	-0.454710940734	-0.543810236798	0.586693521173
19	22077488	rs221202491	intergenic_variant	-0.454710940734	-0.543810236798	0.586693521173
19	22079084	rs234999803	intergenic_variant	-0.454710940734	-0.543810236798	0.586693521173
19	22079121	rs264426012	intergenic_variant	-0.454710940734	-0.543810236798	0.586693521173
19	22080106	rs213058243	intergenic_variant	-0.454710940734	-0.543810236798	0.586693521173
19	22080371	rs580177154	intergenic_variant	-0.454710940734	-0.543810236798	0.586693521173
19	22080928	rs222254231	intergenic_variant	-0.454710940734	-0.543810236798	0.586693521173
19	22081033	rs36900966	intergenic_variant	-0.454710940734	-0.543810236798	0.586693521173
19	22081836	rs37962280	intergenic_variant	-0.454710940734	-0.543810236798	0.586693521173
19	22081861	rs228066494	intergenic_variant	-0.454710940734	-0.543810236798	0.586693521173
19	22082869	rs233871468	intergenic_variant	-0.454710940734	-0.543810236798	0.586693521173
19	22082892	rs251571112	intergenic_variant	-0.454710940734	-0.543810236798	0.586693521173
19	22084204	rs37261127	intergenic_variant	-0.454710940734	-0.543810236798	0.586693521173
19	22084237	rs227820807	intergenic_variant	-0.454710940734	-0.543810236798	0.586693521173
19	22085265	rs215101775	intergenic_variant	-0.454710940734	-0.543810236798	0.586693521173
19	22085684	rs230620610	intergenic_variant	-0.454710940734	-0.543810236798	0.586693521173
19	22086157	rs36692865	intergenic_variant	-0.454710940734	-0.543810236798	0.586693521173
19	22086742	rs36373275	intergenic_variant	-0.454710940734	-0.543810236798	0.586693521173
19	22086757	rs215669439	intergenic_variant	-0.454710940734	-0.543810236798	0.586693521173
19	22087919	rs31085988	intergenic_variant	-0.454710940734	-0.543810236798	0.586693521173
19	22087937	rs39191285	intergenic_variant	-0.454710940734	-0.543810236798	0.586693521173
19	22088758	rs31134105	intergenic_variant	-0.454710940734	-0.543810236798	0.586693521173
19	22088890	rs222376303	intergenic_variant	-0.454710940734	-0.543810236798	0.586693521173
19	22115976	rs258415597	intergenic_variant	-0.304506379761	-0.362755831787	0.716864098778
19	22116158	rs36811925	intergenic_variant	-0.254798476925	-0.304006925047	0.761185986997
19	22631519	rs30364006	intron_variant	0.965710428313	1.17672334067	0.239586529242
19	22631879	rs30374654	intron_variant	0.965710428313	1.17672334067	0.239586529242
19	22632264	rs30759333	intron_variant	1.28178846597	1.56116428629	0.118802021507
19	22633040	rs6342493	intron_variant	1.28178846597	1.56116428629	0.118802021507
19	22634733	rs37296497	intron_variant	1.30087325002	1.5844969544	0.113397475078
19	22635501	rs582553468	intron_variant	1.34404952205	1.63729589588	0.101883906301
19	22636964	rs48998481	intron_variant	1.34220172703	1.63477976668	0.10241057828
19	22637017	rs48023810	intron_variant	1.34220172703	1.63477976668	0.10241057828
19	22637842	rs30423855	intron_variant	1.3965452915	1.69348564655	0.0906751193792
19	22638174	rs30661200	intron_variant	1.3965452915	1.69348564655	0.0906751193792
19	22638185	rs31094854	intron_variant	1.3965452915	1.69348564655	0.0906751193792
19	22638687	rs48113648	intron_variant	1.48120339914	1.76568513805	0.0777544205275
19	22638706	rs45972849	intron_variant	1.48120339914	1.76568513805	0.0777544205275
19	22639373	rs51843113	intron_variant	1.48120339914	1.76568513805	0.0777544205275
19	22639388	rs49102599	intron_variant	1.48120339914	1.76568513805	0.0777544205275
19	22640140	rs31049507	intron_variant	1.48120339914	1.76568513805	0.0777544205275
19	22640155	rs212700178	intron_variant	1.48120339914	1.76568513805	0.0777544205275
19	22640816	rs49402158	intron_variant	1.48120339914	1.76568513805	0.0777544205275
19	22641296	rs48043339	intron_variant	1.48120339914	1.76568513805	0.0777544205275
19	22642546	rs258609327	intron_variant	1.48120339914	1.76568513805	0.0777544205275
19	22642703	rs215161090	intron_variant	1.48120339914	1.76568513805	0.0777544205275
19	22643353	rs263351374	intron_variant	1.48120339914	1.76568513805	0.0777544205275
19	22643410	rs51527211	intron_variant	1.48120339914	1.76568513805	0.0777544205275
19	22651764	rs48949048	intron_variant	1.39826805807	1.69906098137	0.0896193478207
19	22651783	rs36687707	intron_variant	1.39826805807	1.69906098137	0.0896193478207
19	22653233	rs231695505	intron_variant	1.39826805807	1.69906098137	0.0896193478207
19	22653298	rs37537675	intron_variant	1.39826805807	1.69906098137	0.0896193478207
19	22654535	rs30407720	intron_variant	1.39826805807	1.69906098137	0.0896193478207
19	22654642	rs31012083	intron_variant	1.47594538691	1.79395863408	0.0731223874066
19	22654668	rs45972225	intron_variant	1.47594538691	1.79395863408	0.0731223874066
19	22654742	rs50887807	intron_variant	1.47594538691	1.79395863408	0.0731223874066
19	22654923	rs37609646	intron_variant	1.47594538691	1.79395863408	0.0731223874066
19	22655998	rs51495736	intron_variant	1.39294772797	1.69233675295	0.0908939194874
19	22656016	rs46368141	intron_variant	1.39294772797	1.69233675295	0.0908939194874
19	22656808	rs37187967	intron_variant	1.39294772797	1.69233675295	0.0908939194874
19	22656877	rs37701411	intron_variant	1.39294772797	1.69233675295	0.0908939194874
19	22657496	rs37571139	intron_variant	1.39294772797	1.69233675295	0.0908939194874
19	22657546	rs46245305	intron_variant	1.39294772797	1.69233675295	0.0908939194874
19	22658878	rs238212333	intron_variant	1.39294772797	1.69233675295	0.0908939194874
19	22658883	rs252412617	intron_variant	1.39294772797	1.69233675295	0.0908939194874
19	22659932	rs48757303	intron_variant	1.39294772797	1.69233675295	0.0908939194874
19	22659981	rs51208556	intron_variant	1.39294772797	1.69233675295	0.0908939194874
19	22661022	rs51066852	intron_variant	1.39456041274	1.69457922905	0.0904672472923
19	22661059	rs253936604	intron_variant	1.39456041274	1.69457922905	0.0904672472923
19	22661165	rs46475738	intron_variant	1.39456041274	1.69457922905	0.0904672472923
19	22661171	rs47009621	intron_variant	1.39456041274	1.69457922905	0.0904672472923
19	22662260	rs38939150	intron_variant	1.39456041274	1.69457922905	0.0904672472923
19	22662313	rs48185387	intron_variant	1.39456041274	1.69457922905	0.0904672472923
19	22663478	rs108685180	intron_variant	1.39456041274	1.69457922905	0.0904672472923
19	22663496	rs30886436	intron_variant	1.39456041274	1.69457922905	0.0904672472923
19	22663864	rs31301776	intron_variant	1.39456041274	1.69457922905	0.0904672472923
19	22664009	rs31127380	intron_variant	1.39456041274	1.69457922905	0.0904672472923
19	22665565	rs31028135	intron_variant	1.39456041274	1.69457922905	0.0904672472923
19	22665961	rs30373647	intron_variant	1.39456041274	1.69457922905	0.0904672472923
19	22667576	rs265406775	intron_variant	1.34637506223	1.63712293228	0.101920041499
19	22667770	rs30897478	intron_variant	1.34637506223	1.63712293228	0.101920041499
19	22668245	rs30857620	intron_variant	0.884015040839	1.07290739197	0.283572027501
19	22668542	rs30698201	intron_variant	0.884015040839	1.07290739197	0.283572027501
19	22669330	rs48152369	intron_variant	0.863011004768	1.04607563392	0.295779402508
19	22669568	rs37850523	intron_variant	0.863011004768	1.04607563392	0.295779402508
19	22669937	rs36918451	intron_variant	0.807729192078	0.979746354728	0.327448776303
19	22670016	rs245040450	intron_variant	0.807729192078	0.979746354728	0.327448776303
19	22670097	rs36263067	intron_variant	0.807729192078	0.979746354728	0.327448776303
19	22671229	rs38018555	intron_variant	0.807729192078	0.979746354728	0.327448776303
19	22671357	rs36689956	intron_variant	0.807729192078	0.979746354728	0.327448776303
19	22672391	rs46774253	intron_variant	0.790767312886	0.95694635976	0.338826078941
19	22672876	rs52537250	intron_variant	0.790767312886	0.95694635976	0.338826078941
19	22675905	rs30994112	intron_variant	0.892229926147	1.07904731866	0.280827350577
19	22676199	rs31013799	intron_variant	0.892229926147	1.07904731866	0.280827350577
19	22677899	rs36865962	intron_variant	0.892229926147	1.07904731866	0.280827350577
19	22678765	rs37438686	intron_variant	0.845438092199	1.02237034184	0.306853406105
19	22679156	rs37834500	intron_variant	0.845438092199	1.02237034184	0.306853406105
19	22679818	rs36945331	intron_variant	0.845438092199	1.02237034184	0.306853406105
19	22680638	rs47270585	intron_variant	0.845438092199	1.02237034184	0.306853406105
19	22680662	rs52144294	intron_variant	0.845438092199	1.02237034184	0.306853406105
19	22682616	rs241969878	intron_variant	0.830920489488	1.02447518877	0.305859135659
19	22682786	rs37535335	intron_variant	0.830920489488	1.02447518877	0.305859135659
19	22683713	rs37508851	intron_variant	0.830920489488	1.02447518877	0.305859135659
19	22683724	rs37664319	intron_variant	0.830920489488	1.02447518877	0.305859135659
19	22685058	rs31197262	intron_variant	0.830920489488	1.02447518877	0.305859135659
19	22685162	rs30806374	intron_variant	0.830920489488	1.02447518877	0.305859135659
19	22686104	rs255643483	intron_variant	0.830920489488	1.02447518877	0.305859135659
19	22686604	rs31038297	intron_variant	0.830920489488	1.02447518877	0.305859135659
19	22688120	rs47700182	intron_variant	0.830920489488	1.02447518877	0.305859135659
19	22688154	rs49770477	intron_variant	0.830920489488	1.02447518877	0.305859135659
19	22688936	rs257013897	intron_variant	0.830920489488	1.02447518877	0.305859135659
19	22688951	rs225938543	intron_variant	0.830920489488	1.02447518877	0.305859135659
19	22690138	rs108843207	intron_variant	0.830920489488	1.02447518877	0.305859135659
19	22690188	rs47719567	intron_variant	0.830920489488	1.02447518877	0.305859135659
19	22691029	rs30814192	intron_variant	0.830920489488	1.02447518877	0.305859135659
19	22691058	rs31039104	intron_variant	0.830920489488	1.02447518877	0.305859135659
19	22691645	rs234985833	intron_variant	0.830920489488	1.02447518877	0.305859135659
19	22692033	rs264416796	intron_variant	0.830920489488	1.02447518877	0.305859135659
19	22692999	rs50208767	intron_variant	0.830920489488	1.02447518877	0.305859135659
19	22693323	rs226670529	intron_variant	0.8026907824	0.987844248777	0.323468364264
19	22693859	rs30707805	intron_variant	0.43727681151	0.538297334366	0.590491821616
19	22694104	rs31251094	intron_variant	0.43727681151	0.538297334366	0.590491821616
19	22694669	rs49487243	intron_variant	0.43727681151	0.538297334366	0.590491821616
19	22694704	rs228045220	intron_variant	0.43727681151	0.538297334366	0.590491821616
19	22695420	rs107761727	intron_variant	0.43727681151	0.538297334366	0.590491821616
19	22695954	rs36325034	intron_variant	0.43727681151	0.538297334366	0.590491821616
19	22696569	rs45638520	intron_variant	0.433064927778	0.533188711428	0.59402166611
19	22696588	rs38197552	intron_variant	0.433064927778	0.533188711428	0.59402166611
19	22697715	rs30418755	intron_variant	0.433064927778	0.533188711428	0.59402166611
19	22697780	rs30955053	intron_variant	0.433064927778	0.533188711428	0.59402166611
19	22699185	rs30363943	intron_variant	0.433064927778	0.533188711428	0.59402166611
19	22699229	rs30802445	intron_variant	0.433064927778	0.533188711428	0.59402166611
19	22701248	rs37164358	intron_variant	0.429198609741	0.528428714054	0.597319297276
19	22701328	rs31055581	intron_variant	0.429198609741	0.528428714054	0.597319297276
19	22701849	rs36545596	intron_variant	0.429198609741	0.528428714054	0.597319297276
19	22701878	rs38725470	intron_variant	0.429198609741	0.528428714054	0.597319297276
19	22704387	rs30406229	intron_variant	0.433064927778	0.533188711428	0.59402166611
19	22704698	rs30847359	intron_variant	0.433064927778	0.533188711428	0.59402166611
19	22705960	rs38144423	intron_variant	0.433064927778	0.533188711428	0.59402166611
19	22706821	rs37035945	intron_variant	0.433064927778	0.533188711428	0.59402166611
19	22707101	rs49468301	intron_variant	0.433064927778	0.533188711428	0.59402166611
19	22707391	rs46574956	intron_variant	0.433064927778	0.533188711428	0.59402166611
19	22709454	rs46101648	intron_variant	0.433064927778	0.533188711428	0.59402166611
19	22709584	rs254873234	intron_variant	0.433064927778	0.533188711428	0.59402166611
19	22710416	rs241314849	intron_variant	0.433064927778	0.533188711428	0.59402166611
19	22710423	rs260299566	intron_variant	0.433064927778	0.533188711428	0.59402166611
19	22711506	rs6369098	intron_variant	0.433064927778	0.533188711428	0.59402166611
19	22711990	rs215896919	intron_variant	0.433064927778	0.533188711428	0.59402166611
19	22712152	rs51974903	intron_variant	0.433064927778	0.533188711428	0.59402166611
19	22712196	rs215766290	intron_variant	0.433064927778	0.533188711428	0.59402166611
19	22713270	rs51374447	intron_variant	0.433064927778	0.533188711428	0.59402166611
19	22713665	rs48962076	intron_variant	0.433064927778	0.533188711428	0.59402166611
19	22714261	rs31195574	intron_variant	0.433064927778	0.533188711428	0.59402166611
19	22714288	rs242613704	intron_variant	0.433064927778	0.533188711428	0.59402166611
19	22716024	rs47889470	intron_variant	0.443513836558	0.54612308439	0.585103390068
19	22716094	rs31095806	intron_variant	0.443513836558	0.54612308439	0.585103390068
19	22717507	rs223615091	intron_variant	0.443513836558	0.54612308439	0.585103390068
19	22717568	rs37937314	intron_variant	0.443513836558	0.54612308439	0.585103390068
19	22719053	rs36887815	intron_variant	0.443513836558	0.54612308439	0.585103390068
19	22719381	rs30319068	intron_variant	0.443513836558	0.54612308439	0.585103390068
19	22720549	rs36386534	intron_variant	0.443513836558	0.54612308439	0.585103390068
19	22720600	rs37112162	intron_variant	0.443513836558	0.54612308439	0.585103390068
19	22721220	rs30602943	intron_variant	0.443513836558	0.54612308439	0.585103390068
19	22721415	rs30797386	intron_variant	0.443513836558	0.54612308439	0.585103390068
19	22728792	rs37417128	intron_variant	0.233993911492	0.290635783709	0.771390272518
19	22728917	rs48817219	intron_variant	0.233993911492	0.290635783709	0.771390272518
19	22733214	rs31075543	intron_variant	0.0535601916245	0.0672936959873	0.946361374093
19	22734850	rs229573769	intron_variant	0.0535601916245	0.0672936959873	0.946361374093
19	22734914	rs38004892	intron_variant	0.0535601916245	0.0672936959873	0.946361374093
19	22736827	rs108108703	intron_variant	0.0535601916245	0.0672936959873	0.946361374093
19	22736844	rs107852741	intron_variant	0.0535601916245	0.0672936959873	0.946361374093
19	22738338	rs36674569	intron_variant	0.0535601916245	0.0672936959873	0.946361374093
19	22738361	rs30321088	intron_variant	0.0535601916245	0.0672936959873	0.946361374093
19	22739414	rs39342773	intron_variant	0.0535601916245	0.0672936959873	0.946361374093
19	22739521	rs37606721	intron_variant	0.0535601916245	0.0672936959873	0.946361374093
19	22739862	rs39275814	intron_variant	0.0535601916245	0.0672936959873	0.946361374093
19	22739976	rs228279891	intron_variant	0.0535601916245	0.0672936959873	0.946361374093
19	22741281	rs47870458	intron_variant	0.064428205084	0.0807870386547	0.935627513401
19	22741517	rs47538717	intron_variant	0.064428205084	0.0807870386547	0.935627513401
19	22742214	rs48926177	intron_variant	0.064428205084	0.0807870386547	0.935627513401
19	22742301	rs36436248	intron_variant	0.064428205084	0.0807870386547	0.935627513401
19	22742989	rs36335655	intron_variant	0.064428205084	0.0807870386547	0.935627513401
19	22743011	rs239351074	intron_variant	0.064428205084	0.0807870386547	0.935627513401
19	22743396	rs36944607	intron_variant	0.064428205084	0.0807870386547	0.935627513401
19	22743472	rs238702411	intron_variant	0.064428205084	0.0807870386547	0.935627513401
19	22744047	rs38163530	intron_variant	0.064428205084	0.0807870386547	0.935627513401
19	22744190	rs6261273	intron_variant	0.064428205084	0.0807870386547	0.935627513401
19	22744874	rs36330187	intron_variant	0.064428205084	0.0807870386547	0.935627513401
19	22745189	rs38004327	intron_variant	0.064428205084	0.0807870386547	0.935627513401
19	22745531	rs218089962	intron_variant	0.064428205084	0.0807870386547	0.935627513401
19	22746001	rs48849516	intron_variant	0.064428205084	0.0807870386547	0.935627513401
19	22747435	rs30503187	intron_variant	0.064428205084	0.0807870386547	0.935627513401
19	22747492	rs30546159	intron_variant	0.064428205084	0.0807870386547	0.935627513401
19	22748608	rs37283791	intron_variant	0.205147802603	0.256621514092	0.797523856386
19	22748819	rs45777309	intron_variant	0.0271984343084	0.0340784085816	0.972821440317
19	22751341	rs6387365	intron_variant	-0.0287243928757	-0.0359611292529	0.971320544578
19	22751355	rs36801012	intron_variant	-0.0287243928757	-0.0359611292529	0.971320544578
19	22751606	rs36954113	intron_variant	-0.0287243928757	-0.0359611292529	0.971320544578
19	22751674	rs36411023	intron_variant	-0.0287243928757	-0.0359611292529	0.971320544578
19	22753032	rs6317504	intron_variant	-0.0287243928757	-0.0359611292529	0.971320544578
19	22753137	rs6318030	intron_variant	-0.0287243928757	-0.0359611292529	0.971320544578
19	22755198	rs37202096	intron_variant	-0.0287243928757	-0.0359611292529	0.971320544578
19	22755251	rs30459318	intron_variant	-0.0287243928757	-0.0359611292529	0.971320544578
19	22755484	rs36385476	intron_variant	-0.0287243928757	-0.0359611292529	0.971320544578
19	22755586	rs36575670	intron_variant	-0.0287243928757	-0.0359611292529	0.971320544578
19	22757016	rs38651855	intron_variant	-0.0287243928757	-0.0359611292529	0.971320544578
19	22757984	rs37755385	intron_variant	-0.0287243928757	-0.0359611292529	0.971320544578
19	22759171	rs52229614	intron_variant	-0.0285924168471	-0.0358037954611	0.971445966488
19	22759223	rs52082993	intron_variant	-0.0285924168471	-0.0358037954611	0.971445966488
19	22760076	rs51805568	intron_variant	-0.0285924168471	-0.0358037954611	0.971445966488
19	22760135	rs46053879	intron_variant	-0.0285924168471	-0.0358037954611	0.971445966488
19	22761191	rs30364725	intron_variant	-0.0285924168471	-0.0358037954611	0.971445966488
19	22761436	rs46773784	intron_variant	-0.0285924168471	-0.0358037954611	0.971445966488
19	22762605	rs48117207	intron_variant	-0.0285924168471	-0.0358037954611	0.971445966488
19	22762716	rs47739603	intron_variant	-0.0285924168471	-0.0358037954611	0.971445966488
19	22763430	rs47238411	intron_variant	-0.0285924168471	-0.0358037954611	0.971445966488
19	22763962	rs37453060	intron_variant	-0.0285924168471	-0.0358037954611	0.971445966488
19	22764014	rs46852534	intron_variant	-0.0285924168471	-0.0358037954611	0.971445966488
19	22764034	rs48475499	intron_variant	-0.0285924168471	-0.0358037954611	0.971445966488
19	22765596	rs36705906	intron_variant	0.0777246773377	0.0965456446407	0.923106607553
19	22765638	rs225549475	intron_variant	0.0777246773377	0.0965456446407	0.923106607553
19	22766911	rs36730942	intron_variant	0.0777246773377	0.0965456446407	0.923106607553
19	22766969	rs36886235	intron_variant	0.0777246773377	0.0965456446407	0.923106607553
19	22768284	rs38507593	intron_variant	0.0777246773377	0.0965456446407	0.923106607553
19	22772433	rs30759040	intron_variant	0.0787883920108	0.0978480934042	0.922072565023
19	22772739	rs30415317	intron_variant	0.0787883920108	0.0978480934042	0.922072565023
19	22773205	rs31151403	intron_variant	0.0869176519899	0.107254031539	0.914609008098
19	22773571	rs37273090	intron_variant	0.0869176519899	0.107254031539	0.914609008098
19	22775571	rs30811686	intron_variant	0.0208513840686	0.0260535749651	0.979219814754
19	22775578	rs30362169	intron_variant	0.0208513840686	0.0260535749651	0.979219814754
19	22776156	rs220827602	intron_variant	0.0208513840686	0.0260535749651	0.979219814754
19	22776193	rs251761099	intron_variant	0.0208513840686	0.0260535749651	0.979219814754
19	22777270	rs36750099	intron_variant	0.0208513840686	0.0260535749651	0.979219814754
19	22777289	rs47364123	intron_variant	0.0208513840686	0.0260535749651	0.979219814754
19	22777597	rs37885677	intron_variant	0.0208513840686	0.0260535749651	0.979219814754
19	22777622	rs36692485	intron_variant	0.0208513840686	0.0260535749651	0.979219814754
19	22778553	rs37747321	intron_variant	0.0188470783193	0.0235557731505	0.981211659093
19	22778587	rs36970008	intron_variant	0.0188470783193	0.0235557731505	0.981211659093
19	22779426	rs226803488	intron_variant	0.0188470783193	0.0235557731505	0.981211659093
19	22779444	rs226794438	intron_variant	0.0188470783193	0.0235557731505	0.981211659093
19	22780601	rs30809867	intron_variant	0.0188470783193	0.0235557731505	0.981211659093
19	22780677	rs30314886	intron_variant	0.0188470783193	0.0235557731505	0.981211659093
19	22781271	rs38629715	intron_variant	0.0188470783193	0.0235557731505	0.981211659093
19	22781445	rs31233277	intron_variant	0.0188470783193	0.0235557731505	0.981211659093
19	22782544	rs37054917	intron_variant	0.0188470783193	0.0235557731505	0.981211659093
19	22782556	rs38084382	intron_variant	0.0188470783193	0.0235557731505	0.981211659093
19	22783722	rs48721770	intron_variant	0.0188470783193	0.0235557731505	0.981211659093
19	22783955	rs47572408	intron_variant	0.0188470783193	0.0235557731505	0.981211659093
19	22784757	rs48713527	intron_variant	0.0188470783193	0.0235557731505	0.981211659093
19	22784766	rs52284045	intron_variant	0.0188470783193	0.0235557731505	0.981211659093
19	22785791	rs212544405	intron_variant	0.0188470783193	0.0235557731505	0.981211659093
19	22785854	rs30397179	intron_variant	0.0188470783193	0.0235557731505	0.981211659093
19	22786470	rs50990569	intron_variant	0.0188470783193	0.0235557731505	0.981211659093
19	22786486	rs49417549	intron_variant	0.0188470783193	0.0235557731505	0.981211659093
19	22787543	rs3689462	intron_variant	0.0189750499435	0.0236654414724	0.981124202754
19	22787768	rs51417359	intron_variant	0.0189750499435	0.0236654414724	0.981124202754
19	22788213	rs108689298	intron_variant	0.0189750499435	0.0236654414724	0.981124202754
19	22788471	rs30715695	intron_variant	0.0189750499435	0.0236654414724	0.981124202754
19	22789277	rs51960518	intron_variant	0.0189750499435	0.0236654414724	0.981124202754
19	22789346	rs46284979	intron_variant	0.0189750499435	0.0236654414724	0.981124202754
19	22790439	rs248134612	intron_variant	0.0189750499435	0.0236654414724	0.981124202754
19	22790457	rs260583474	intron_variant	0.0189750499435	0.0236654414724	0.981124202754
19	22791039	rs46044813	intron_variant	0.0189750499435	0.0236654414724	0.981124202754
19	22791509	rs37526568	intron_variant	0.0108081534233	0.0134831155224	0.98924505103
19	22791800	rs49577111	intron_variant	0.0108081534233	0.0134831155224	0.98924505103
19	22792496	rs51055579	intron_variant	0.0108081534233	0.0134831155224	0.98924505103
19	22792560	rs49663318	intron_variant	0.0108081534233	0.0134831155224	0.98924505103
19	22793070	rs47703491	intron_variant	0.0108081534233	0.0134831155224	0.98924505103
19	22793851	rs46677109	intron_variant	0.0108081534233	0.0134831155224	0.98924505103
19	22793996	rs248214667	intron_variant	0.0108081534233	0.0134831155224	0.98924505103
19	22794224	rs49788681	intron_variant	0.0108081534233	0.0134831155224	0.98924505103
19	22794323	rs50683182	intron_variant	0.0108081534233	0.0134831155224	0.98924505103
19	22795304	rs49148223	intron_variant	0.0913050443819	0.113897532732	0.909341929565
19	22795350	rs48599256	intron_variant	0.0913050443819	0.113897532732	0.909341929565
19	22796050	rs30949096	intron_variant	0.0913050443819	0.113897532732	0.909341929565
19	22796447	rs255219400	intron_variant	0.0913050443819	0.113897532732	0.909341929565
19	22796777	rs51955453	intron_variant	0.0913050443819	0.113897532732	0.909341929565
19	22797643	rs39701500	intron_variant	0.0913050443819	0.113897532732	0.909341929565
19	22797958	rs37461123	intron_variant	0.0913050443819	0.113897532732	0.909341929565
19	22798243	rs36845064	intron_variant	0.0913050443819	0.113897532732	0.909341929565
19	22798395	rs37293756	intron_variant	0.0913050443819	0.113897532732	0.909341929565
19	22798725	rs50100345	intron_variant	0.104716577479	0.129503974137	0.896984975627
19	22799082	rs51199385	intron_variant	0.0913050443819	0.113897532732	0.909341929565
19	22799520	rs38499764	intron_variant	0.0913050443819	0.113897532732	0.909341929565
19	22800571	rs52180283	intron_variant	0.0189750499435	0.0236654414724	0.981124202754
19	22800876	rs36981952	intron_variant	0.0189750499435	0.0236654414724	0.981124202754
19	22801150	rs39080417	intron_variant	0.0189750499435	0.0236654414724	0.981124202754
19	22802275	rs30838966	intron_variant	0.013477611529	0.0168129157979	0.986589226503
19	22802512	rs31134871	intron_variant	0.013477611529	0.0168129157979	0.986589226503
19	22803131	rs30425165	intron_variant	0.013477611529	0.0168129157979	0.986589226503
19	22803579	rs36955046	intron_variant	0.013477611529	0.0168129157979	0.986589226503
19	22805091	rs38102679	intron_variant	0.013477611529	0.0168129157979	0.986589226503
19	22805215	rs240846821	intron_variant	0.013477611529	0.0168129157979	0.986589226503
19	22806147	rs30412646	intron_variant	0.013477611529	0.0168129157979	0.986589226503
19	22806615	rs37361313	intron_variant	0.013477611529	0.0168129157979	0.986589226503
19	22807065	rs30425882	intron_variant	0.197635415144	0.243761733618	0.807465456929
19	22807179	rs30411579	intron_variant	0.197635415144	0.243761733618	0.807465456929
19	22807516	rs31193550	intron_variant	0.19444796693	0.239874976834	0.810476438514
19	22807684	rs30757599	intron_variant	0.19444796693	0.239874976834	0.810476438514
19	22808297	rs36448054	intron_variant	0.19444796693	0.239874976834	0.810476438514
19	22808673	rs263785736	intron_variant	0.2290761269	0.282608543699	0.777535531215
19	22809179	rs30804994	intron_variant	0.2290761269	0.282608543699	0.777535531215
19	22809583	rs36562005	intron_variant	0.2290761269	0.282608543699	0.777535531215
19	22810241	rs249672756	intron_variant	0.2290761269	0.282608543699	0.777535531215
19	22810289	rs226752174	intron_variant	0.2290761269	0.282608543699	0.777535531215
19	22810860	rs263922541	intron_variant	0.2290761269	0.282608543699	0.777535531215
19	22811305	rs38636464	intron_variant	0.2290761269	0.282608543699	0.777535531215
19	22811616	rs36972048	intron_variant	0.2290761269	0.282608543699	0.777535531215
19	22812276	rs265899031	intron_variant	0.2290761269	0.282608543699	0.777535531215
19	22812497	rs50707332	intron_variant	0.2290761269	0.282608543699	0.777535531215
19	22813277	rs232300184	intron_variant	0.2290761269	0.282608543699	0.777535531215
19	22813337	rs217837496	intron_variant	0.2290761269	0.282608543699	0.777535531215
19	22813764	rs263645901	intron_variant	0.2290761269	0.282608543699	0.777535531215
19	22814358	rs584492106	intron_variant	0.2290761269	0.282608543699	0.777535531215
19	22814587	rs48827309	intron_variant	0.2290761269	0.282608543699	0.777535531215
19	22815797	rs212717985,rs229119458	intron_variant	0.2290761269	0.282608543699	0.777535531215
19	22815943	rs239592410	intron_variant	0.2290761269	0.282608543699	0.777535531215
19	22816321	rs581436297	intron_variant	0.2290761269	0.282608543699	0.777535531215
19	22816777	rs217599955	intron_variant	0.2290761269	0.282608543699	0.777535531215
19	22817164	rs260777744	intron_variant	0.2290761269	0.282608543699	0.777535531215
19	22817642	rs219700221	intron_variant	0.2290761269	0.282608543699	0.777535531215
19	22818491	rs31043309	intron_variant	0.2290761269	0.282608543699	0.777535531215
19	22818973	rs263307475	intron_variant	0.2290761269	0.282608543699	0.777535531215
19	22820327	rs6311322	intron_variant	0.2290761269	0.282608543699	0.777535531215
19	22820463	rs50718283	intron_variant	0.2290761269	0.282608543699	0.777535531215
19	22820812	rs36586225	intron_variant	0.2290761269	0.282608543699	0.777535531215
19	22821017	rs30318748	intron_variant	0.2290761269	0.282608543699	0.777535531215
19	22821822	rs222094907	intron_variant	0.2290761269	0.282608543699	0.777535531215
19	22822148	rs225719447	intron_variant	0.2290761269	0.282608543699	0.777535531215
19	22822891	rs30870617	intron_variant	0.2290761269	0.282608543699	0.777535531215
19	22823319	rs242127725	intron_variant	0.2290761269	0.282608543699	0.777535531215
19	22823486	rs31089394	intron_variant	0.2290761269	0.282608543699	0.777535531215
19	22823535	rs213560471	intron_variant	0.2290761269	0.282608543699	0.777535531215
19	22824710	rs30457046	intron_variant	0.2290761269	0.282608543699	0.777535531215
19	22824946	rs227933352	intron_variant	0.2290761269	0.282608543699	0.777535531215
19	22826258	rs36571337	intron_variant	0.2290761269	0.282608543699	0.777535531215
19	22826642	rs30456622	intron_variant	0.2290761269	0.282608543699	0.777535531215
19	22827226	rs30671034	intron_variant	0.2290761269	0.282608543699	0.777535531215
19	22827474	rs31063565	intron_variant	0.2290761269	0.282608543699	0.777535531215
19	22828128	rs49342413	intron_variant	0.2290761269	0.282608543699	0.777535531215
19	22828165	rs47832334	intron_variant	0.2290761269	0.282608543699	0.777535531215
19	22829141	rs228229435	intron_variant	0.2290761269	0.282608543699	0.777535531215
19	22829545	rs51073010	intron_variant	0.2290761269	0.282608543699	0.777535531215
19	22832279	rs46608638	intron_variant	0.2290761269	0.282608543699	0.777535531215
19	22832614	rs48565288	intron_variant	0.2290761269	0.282608543699	0.777535531215
19	22833509	NA	intron_variant	0.2290761269	0.282608543699	0.777535531215
19	22840329	rs586685162	intron_variant	0.272403531091	0.335573685827	0.737262899118
19	22840655	rs49671300	intron_variant	0.272403531091	0.335573685827	0.737262899118
19	22842203	rs31199799	intron_variant	0.272403531091	0.335573685827	0.737262899118
19	22842492	rs49387750	intron_variant	0.274404412377	0.338763398009	0.734859237064
19	22843403	rs48851730	intron_variant	0.274404412377	0.338763398009	0.734859237064
19	22843491	rs49099419	intron_variant	0.274404412377	0.338763398009	0.734859237064
19	22843715	rs51291574	intron_variant	0.274404412377	0.338763398009	0.734859237064
19	22843864	rs47364032	intron_variant	0.274404412377	0.338763398009	0.734859237064
19	22844545	rs45945603	intron_variant	0.274404412377	0.338763398009	0.734859237064
19	22844711	rs48565542	intron_variant	0.274404412377	0.338763398009	0.734859237064
19	22845464	rs46078146	intron_variant	0.304222579013	0.37621388124	0.706837857601
19	22845487	rs48787754	intron_variant	0.304222579013	0.37621388124	0.706837857601
19	22846262	rs214266321	intron_variant	0.365848231542	0.452324792135	0.651133317209
19	22846339	rs49677681	intron_variant	0.365848231542	0.452324792135	0.651133317209
19	22847388	rs226458523	intron_variant	0.36496490782	0.452209566791	0.65121628754
19	22847554	rs38487123	intron_variant	0.36496490782	0.452209566791	0.65121628754
19	22848447	rs30398767	intron_variant	0.36496490782	0.452209566791	0.65121628754
19	22848456	rs51625237	intron_variant	0.36496490782	0.452209566791	0.65121628754
19	22849067	rs50253959	intron_variant	0.36496490782	0.452209566791	0.65121628754
19	22849091	rs48692889	intron_variant	0.36496490782	0.452209566791	0.65121628754
19	22849880	rs108667605	intron_variant	0.36496490782	0.452209566791	0.65121628754
19	22850012	rs30988245	intron_variant	0.36496490782	0.452209566791	0.65121628754
19	22850383	rs30645373	intron_variant	0.36496490782	0.452209566791	0.65121628754
19	22850411	rs50193039	intron_variant	0.36496490782	0.452209566791	0.65121628754
19	22851347	rs48072887	intron_variant	0.36496490782	0.452209566791	0.65121628754
19	22851419	rs46498976	intron_variant	0.36496490782	0.452209566791	0.65121628754
19	22851901	rs216997874	intron_variant	0.36496490782	0.452209566791	0.65121628754
19	22851909	rs235206645	intron_variant	0.36496490782	0.452209566791	0.65121628754
19	22887408	rs36640645	intron_variant	0.222207264355	0.276439149604	0.78226802793
19	22902809	rs39509959	intron_variant	0.181777047946	0.222806517111	0.823731686955
19	22903511	rs36537291	intron_variant	0.181777047946	0.222806517111	0.823731686955
19	22903602	rs36777575	intron_variant	0.181777047946	0.222806517111	0.823731686955
19	22904727	rs246912942	synonymous_variant	0.181777047946	0.222806517111	0.823731686955
19	22904968	rs37974063	intron_variant	0.181777047946	0.222806517111	0.823731686955
19	22905093	rs38671098	intron_variant	0.181777047946	0.222806517111	0.823731686955
19	22905191	rs213069667	intron_variant	0.181777047946	0.222806517111	0.823731686955
19	22906205	rs258753370	intron_variant	0.181777047946	0.222806517111	0.823731686955
19	22906386	rs578819898	intron_variant	0.181777047946	0.222806517111	0.823731686955
19	22907044	rs51713989	intron_variant	0.181777047946	0.222806517111	0.823731686955
19	22907186	rs241589284	intron_variant	0.181777047946	0.222806517111	0.823731686955
19	22907637	rs245236705	intron_variant	0.181777047946	0.222806517111	0.823731686955
19	22907729	rs37558193	intron_variant	0.181777047946	0.222806517111	0.823731686955
19	22908222	rs241553335	intron_variant	0.181777047946	0.222806517111	0.823731686955
19	22908305	rs223792402	intron_variant	0.181777047946	0.222806517111	0.823731686955
19	22908853	rs265252548	intron_variant	0.181777047946	0.222806517111	0.823731686955
19	22908877	rs254189057	intron_variant	0.181777047946	0.222806517111	0.823731686955
19	22909890	rs248837494	intron_variant	0.181777047946	0.222806517111	0.823731686955
19	22909915	rs216772620	intron_variant	0.181777047946	0.222806517111	0.823731686955
19	22910556	rs39225238	intron_variant	0.181777047946	0.222806517111	0.823731686955
19	22911078	rs51351916	intron_variant	-0.00690225078442	-0.00852445943661	0.993200251439
19	22911645	rs247855480	intron_variant	0.181777047946	0.222806517111	0.823731686955
19	22912237	rs36560437	intron_variant	0.181777047946	0.222806517111	0.823731686955
19	22912326	rs230378428	intron_variant	0.181777047946	0.222806517111	0.823731686955
19	22913092	rs50674769	intron_variant	0.181777047946	0.222806517111	0.823731686955
19	22913366	rs263780670	intron_variant	0.181777047946	0.222806517111	0.823731686955
19	22913378	rs37066878	intron_variant	0.0587199230444	0.0726424969321	0.942105163815
19	22913454	rs37367218	intron_variant	0.0425068539909	0.0525526280277	0.958098879026
19	22913657	rs243302259	intron_variant	0.145665441822	0.178601781564	0.858286643989
19	22913693	rs263260401	intron_variant	0.145665441822	0.178601781564	0.858286643989
19	22914637	rs37166445	intron_variant	0.145665441822	0.178601781564	0.858286643989
19	22914970	rs36511168	intron_variant	0.145665441822	0.178601781564	0.858286643989
19	22915346	rs51848676	intron_variant	0.145665441822	0.178601781564	0.858286643989
19	22915419	rs49112569	intron_variant	0.145665441822	0.178601781564	0.858286643989
19	22916160	rs30854987	intron_variant	0.145665441822	0.178601781564	0.858286643989
19	22916201	rs30708398	intron_variant	0.145665441822	0.178601781564	0.858286643989
19	22916511	rs30996380	intron_variant	0.145665441822	0.178601781564	0.858286643989
19	22916517	rs247100369	intron_variant	0.145665441822	0.178601781564	0.858286643989
19	22917490	rs37741270	intron_variant	0.145665441822	0.178601781564	0.858286643989
19	22917737	rs216611880	intron_variant	0.145665441822	0.178601781564	0.858286643989
19	22917773	rs241015710	intron_variant	0.145665441822	0.178601781564	0.858286643989
19	22918589	rs36991592	intron_variant	-0.0842176876946	-0.101057792431	0.919524881516
19	22918599	rs38213369	splice_region_variant	0.0301037323187	0.0361031261798	0.971207349379
19	22918910	rs49236815	intron_variant	0.0487172919745	0.0590391579362	0.952932738203
19	22918924	rs36544390	intron_variant	-0.0164675455499	-0.0199304272656	0.984102856318
19	22919035	rs48526409	intron_variant	0.145665441822	0.178601781564	0.858286643989
19	22919233	rs49725690	intron_variant	0.145665441822	0.178601781564	0.858286643989
19	22919246	rs245156797	intron_variant	0.145665441822	0.178601781564	0.858286643989
19	22920283	rs260050298	intron_variant	0.145665441822	0.178601781564	0.858286643989
19	22920348	rs226715919	intron_variant	0.145665441822	0.178601781564	0.858286643989
19	22921322	rs36546731	intron_variant	0.145665441822	0.178601781564	0.858286643989
19	22921353	rs36456198	intron_variant	0.145665441822	0.178601781564	0.858286643989
19	22922911	rs36791833	intron_variant	0.145665441822	0.178601781564	0.858286643989
19	22923084	rs36489086	intron_variant	0.145665441822	0.178601781564	0.858286643989
19	22923931	rs37970220	intron_variant	0.145665441822	0.178601781564	0.858286643989
19	22923973	rs48998638	intron_variant	0.145665441822	0.178601781564	0.858286643989
19	22925212	rs38486133	intron_variant	0.145665441822	0.178601781564	0.858286643989
19	22925229	rs36583778	intron_variant	0.145665441822	0.178601781564	0.858286643989
19	22926957	rs38651017	intron_variant	0.145665441822	0.178601781564	0.858286643989
19	22927119	rs36466206	intron_variant	0.145665441822	0.178601781564	0.858286643989
19	22930234	rs31306175	intron_variant	0.264401392679	0.324016586046	0.745993368984
19	22930554	rs31164899	intron_variant	0.264401392679	0.324016586046	0.745993368984
19	22931398	rs38073411	intron_variant	0.264401392679	0.324016586046	0.745993368984
19	22931423	rs38105576	intron_variant	0.264401392679	0.324016586046	0.745993368984
19	22932706	rs224711084	intron_variant	0.264401392679	0.324016586046	0.745993368984
19	22932744	rs37443705	intron_variant	0.264401392679	0.324016586046	0.745993368984
19	22934372	rs265241604	intron_variant	0.264401392679	0.324016586046	0.745993368984
19	22934378	rs231575421	intron_variant	0.264401392679	0.324016586046	0.745993368984
19	22934674	rs219207587	intron_variant	0.264401392679	0.324016586046	0.745993368984
19	22934681	rs236824003	intron_variant	0.264401392679	0.324016586046	0.745993368984
19	22935929	rs36454977	intron_variant	0.264401392679	0.324016586046	0.745993368984
19	22936057	rs47258905	intron_variant	0.264401392679	0.324016586046	0.745993368984
19	22937635	rs46505336	intron_variant	0.264401392679	0.324016586046	0.745993368984
19	22938054	rs31082544	intron_variant	0.264401392679	0.324016586046	0.745993368984
19	22938392	rs30504328	intron_variant	0.264401392679	0.324016586046	0.745993368984
19	22938397	rs30846984	intron_variant	0.264401392679	0.324016586046	0.745993368984
19	22940093	rs49229561	intron_variant	0.264401392679	0.324016586046	0.745993368984
19	22940469	rs30374574	intron_variant	0.264401392679	0.324016586046	0.745993368984
19	22940548	rs31187457	intron_variant	0.544880231204	0.666605326766	0.505178337381
19	22940958	rs52458351	intron_variant	0.264401392679	0.324016586046	0.745993368984
19	22942212	rs218517498	intron_variant	0.264401392679	0.324016586046	0.745993368984
19	22942248	rs239077189	intron_variant	0.264401392679	0.324016586046	0.745993368984
19	22942765	rs220105968	intron_variant	0.264401392679	0.324016586046	0.745993368984
19	22942773	rs251017730	intron_variant	0.264401392679	0.324016586046	0.745993368984
19	22943567	rs227896422	intron_variant	0.264401392679	0.324016586046	0.745993368984
19	22943593	rs260433158	intron_variant	0.264401392679	0.324016586046	0.745993368984
19	22943959	rs48412910	intron_variant	0.264401392679	0.324016586046	0.745993368984
19	22943995	rs240100109	intron_variant	0.264401392679	0.324016586046	0.745993368984
19	22944830	rs265996578	intron_variant	0.264401392679	0.324016586046	0.745993368984
19	22944986	rs227852629	intron_variant	0.264401392679	0.324016586046	0.745993368984
19	22945457	rs211778568	intron_variant	0.264401392679	0.324016586046	0.745993368984
19	22945468	rs242761188	intron_variant	0.264401392679	0.324016586046	0.745993368984
19	22946303	rs580235718	intron_variant	0.264401392679	0.324016586046	0.745993368984
19	22946328	rs246195995	intron_variant	0.264401392679	0.324016586046	0.745993368984
19	22946889	rs579559071	intron_variant	0.264401392679	0.324016586046	0.745993368984
19	22946915	rs245458317	intron_variant	0.264401392679	0.324016586046	0.745993368984
19	22947526	rs30420045	intron_variant	0.264401392679	0.324016586046	0.745993368984
19	22947626	rs50480854	intron_variant	0.264401392679	0.324016586046	0.745993368984
19	22948090	rs220071077	intron_variant	0.264401392679	0.324016586046	0.745993368984
19	22948438	rs227135630	intron_variant	0.264401392679	0.324016586046	0.745993368984
19	22949736	rs221505826	intron_variant	0.264401392679	0.324016586046	0.745993368984
19	22949766	rs239404356	intron_variant	0.264401392679	0.324016586046	0.745993368984
19	22950922	rs30744729	intron_variant	0.231618153652	0.28345165919	0.776889420726
19	22951297	rs245443918	intron_variant	0.231618153652	0.28345165919	0.776889420726
19	22951745	rs37377168	intron_variant	0.231618153652	0.28345165919	0.776889420726
19	22951823	rs36431678	intron_variant	0.231618153652	0.28345165919	0.776889420726
19	22953151	rs36773726	intron_variant	0.231618153652	0.28345165919	0.776889420726
19	22953177	rs37725670	intron_variant	0.231618153652	0.28345165919	0.776889420726
19	22954176	rs245334234	intron_variant	0.231618153652	0.28345165919	0.776889420726
19	22954189	rs214732950	intron_variant	0.231618153652	0.28345165919	0.776889420726
19	22955097	rs31064022	intron_variant	0.231618153652	0.28345165919	0.776889420726
19	22955608	rs31291131	intron_variant	0.231618153652	0.28345165919	0.776889420726
19	22955860	rs31146928	intron_variant	0.231618153652	0.28345165919	0.776889420726
19	22955964	rs31270248	intron_variant	0.231618153652	0.28345165919	0.776889420726
19	22957370	rs30610827	intron_variant	0.231618153652	0.28345165919	0.776889420726
19	22957647	rs36354319	intron_variant	0.231618153652	0.28345165919	0.776889420726
19	22957846	rs260653028	intron_variant	0.180971310409	0.217152477221	0.828133902934
19	22958911	rs30799965	intron_variant	0.304341410506	0.372038727516	0.709942995852
19	22959023	rs31028151	intron_variant	0.231618153652	0.28345165919	0.776889420726
19	22959041	rs31108601	intron_variant	0.231618153652	0.28345165919	0.776889420726
19	22960108	rs52460000	intron_variant	0.231618153652	0.28345165919	0.776889420726
19	22960137	rs52139504	intron_variant	0.231618153652	0.28345165919	0.776889420726
19	22961320	rs39433256	intron_variant	0.231618153652	0.28345165919	0.776889420726
19	22961341	rs37751249	intron_variant	0.231618153652	0.28345165919	0.776889420726
19	22962839	rs37628804	intron_variant	0.231618153652	0.28345165919	0.776889420726
19	22962953	rs37940260	intron_variant	0.231618153652	0.28345165919	0.776889420726
19	22964837	rs31081902	intron_variant	0.231618153652	0.28345165919	0.776889420726
19	22965293	rs30358559	intron_variant	0.231618153652	0.28345165919	0.776889420726
19	22967342	rs38052199	intron_variant	0.232249487902	0.283595722672	0.776779035015
19	22967705	rs46096571	intron_variant	0.232249487902	0.283595722672	0.776779035015
19	22968419	rs48653740	intron_variant	0.232249487902	0.283595722672	0.776779035015
19	22969124	rs215820865	intron_variant	0.232249487902	0.283595722672	0.776779035015
19	22971173	rs239513975	intron_variant	0.232249487902	0.283595722672	0.776779035015
19	22971435	rs31252186	intron_variant	0.232249487902	0.283595722672	0.776779035015
19	22973118	rs242609901	intron_variant	0.232249487902	0.283595722672	0.776779035015
19	22973742	rs262301021	intron_variant	0.232249487902	0.283595722672	0.776779035015
19	22973830	rs48449291	intron_variant	0.232249487902	0.283595722672	0.776779035015
19	22974983	rs37605780	intron_variant	0.232249487902	0.283595722672	0.776779035015
19	22975057	rs223785052	intron_variant	0.232249487902	0.283595722672	0.776779035015
19	22976069	rs37000294	intron_variant	0.232249487902	0.283595722672	0.776779035015
19	22976298	rs36312521	intron_variant	0.232249487902	0.283595722672	0.776779035015
19	22977645	rs31065478	intron_variant	0.232249487902	0.283595722672	0.776779035015
19	22977716	rs36889308	intron_variant	0.232249487902	0.283595722672	0.776779035015
19	22978380	rs13483567	synonymous_variant	0.232249487902	0.283595722672	0.776779035015
19	22978434	rs51735935	synonymous_variant	0.232249487902	0.283595722672	0.776779035015
19	22980037	rs216087660	intron_variant	0.113316855037	0.138443090125	0.889918172454
19	22980045	rs239433980	intron_variant	0.113316855037	0.138443090125	0.889918172454
19	22980934	rs223285893	intron_variant	0.113316855037	0.138443090125	0.889918172454
19	22980954	rs245830898	intron_variant	0.113316855037	0.138443090125	0.889918172454
19	22981369	rs231131896	intron_variant	0.113316855037	0.138443090125	0.889918172454
19	22981413	rs36277291	intron_variant	0.113316855037	0.138443090125	0.889918172454
19	22981761	rs40111893	intron_variant	0.275888413399	0.338950812207	0.734718088499
19	22982520	rs222793619	intron_variant	0.214432428794	0.263520194018	0.792204059035
19	22982670	rs38720863	missense_variant	0.214432428794	0.263520194018	0.792204059035
19	22982948	rs231412178	intron_variant	0.214432428794	0.263520194018	0.792204059035
19	22984042	rs30844353	intron_variant	0.214432428794	0.263520194018	0.792204059035
19	22984113	rs259397471	intron_variant	0.214432428794	0.263520194018	0.792204059035
19	22985122	rs30323259	intron_variant	0.204359495304	0.250670139887	0.802120744689
19	22985355	rs30568179	intron_variant	0.204359495304	0.250670139887	0.802120744689
19	22986669	rs30524681	intron_variant	0.204359495304	0.250670139887	0.802120744689
19	22988557	rs30368828	3_prime_UTR_variant	0.204359495304	0.250670139887	0.802120744689
19	22991654	rs237842156	downstream_gene_variant	0.204359495304	0.250670139887	0.802120744689
19	22992004	rs213743555	downstream_gene_variant	0.204359495304	0.250670139887	0.802120744689
19	22993809	rs51046984	downstream_gene_variant	0.204359495304	0.250670139887	0.802120744689
19	22994192	rs231918733	downstream_gene_variant	0.204359495304	0.250670139887	0.802120744689
19	22995468	rs49739340	intergenic_variant	0.200776849383	0.246220483113	0.805562191027
19	22995562	rs49929838	intergenic_variant	0.200776849383	0.246220483113	0.805562191027
19	22998232	rs31040058	intergenic_variant	0.114952384664	0.141379731224	0.887598497833
19	22998520	rs30651684	intergenic_variant	0.138890966081	0.170402418728	0.864728207948
19	22998823	rs30889151	intergenic_variant	0.138890966081	0.170402418728	0.864728207948
19	22999933	rs30994766	intergenic_variant	0.138890966081	0.170402418728	0.864728207948
19	23000111	rs30613054	intergenic_variant	0.138890966081	0.170402418728	0.864728207948
19	23001318	rs30369965	intergenic_variant	0.138890966081	0.170402418728	0.864728207948
19	23001403	rs31200074	intergenic_variant	0.138890966081	0.170402418728	0.864728207948
19	23002477	rs36781298	intergenic_variant	0.138890966081	0.170402418728	0.864728207948
19	23002638	rs48796915	intergenic_variant	0.138890966081	0.170402418728	0.864728207948
19	23003427	rs51899101	intergenic_variant	0.138890966081	0.170402418728	0.864728207948
19	23003816	rs46347043	intergenic_variant	0.151364744638	0.185871875506	0.852583008732
19	23003832	rs36543709	intergenic_variant	0.140257838598	0.171974244564	0.863492642456
19	23004028	rs223135162	intergenic_variant	0.138890966081	0.170402418728	0.864728207948
19	23004039	rs239770122	intergenic_variant	0.138890966081	0.170402418728	0.864728207948
19	23004759	rs52517903	intergenic_variant	0.138890966081	0.170402418728	0.864728207948
19	23004822	rs248910033	intergenic_variant	0.138890966081	0.170402418728	0.864728207948
19	23005671	rs251285458	intergenic_variant	0.138890966081	0.170402418728	0.864728207948
19	23005683	rs261817962	intergenic_variant	0.138890966081	0.170402418728	0.864728207948
19	23007588	rs39042693	intergenic_variant	0.138890966081	0.170402418728	0.864728207948
19	23007594	rs250368203	intergenic_variant	0.138890966081	0.170402418728	0.864728207948
19	23008819	rs46685453	intergenic_variant	0.138890966081	0.170402418728	0.864728207948
19	23008886	rs51521437	intergenic_variant	0.138890966081	0.170402418728	0.864728207948
19	23009646	rs33851351	intergenic_variant	0.138890966081	0.170402418728	0.864728207948
19	23010903	rs108479176	intergenic_variant	0.142100589363	0.174379243312	0.861602792565
19	23010931	rs108706087	intergenic_variant	0.142100589363	0.174379243312	0.861602792565
19	23010956	rs107825774	intergenic_variant	0.142100589363	0.174379243312	0.861602792565
19	23012218	rs51898954	intergenic_variant	0.142100589363	0.174379243312	0.861602792565
19	23012530	rs47665563	intergenic_variant	0.142100589363	0.174379243312	0.861602792565
19	23013015	rs108628088	intergenic_variant	0.142100589363	0.174379243312	0.861602792565
19	23013032	rs107793698	intergenic_variant	0.142100589363	0.174379243312	0.861602792565
19	23014500	rs30963045	intergenic_variant	0.142100589363	0.174379243312	0.861602792565
19	23014616	rs30451889	intergenic_variant	0.142100589363	0.174379243312	0.861602792565
19	23015379	rs37535034	intergenic_variant	0.142100589363	0.174379243312	0.861602792565
19	23015400	rs39206319	intergenic_variant	0.142100589363	0.174379243312	0.861602792565
19	23016510	rs49577230	intergenic_variant	0.142100589363	0.174379243312	0.861602792565
19	23016788	rs50654504	intergenic_variant	0.142100589363	0.174379243312	0.861602792565
19	23017794	rs244496372	intergenic_variant	0.142100589363	0.174379243312	0.861602792565
19	23017817	rs241253524	intergenic_variant	0.142100589363	0.174379243312	0.861602792565
19	23018795	rs235586600	intergenic_variant	0.142100589363	0.174379243312	0.861602792565
19	23019140	rs37203856	intergenic_variant	0.155560432442	0.190732667606	0.848773835056
19	23019182	rs217361590	intergenic_variant	0.155560432442	0.190732667606	0.848773835056
19	23020308	rs247778988	intergenic_variant	0.181584395422	0.223919318215	0.822865912992
19	23020413	rs50068271	intergenic_variant	0.181584395422	0.223919318215	0.822865912992
19	23020768	rs47318097	intergenic_variant	0.181584395422	0.223919318215	0.822865912992
19	23020876	rs48622602	intergenic_variant	0.181584395422	0.223919318215	0.822865912992
19	23021454	rs46404360	intergenic_variant	0.181584395422	0.223919318215	0.822865912992
19	23021473	rs46397058	intergenic_variant	0.181584395422	0.223919318215	0.822865912992
19	23022573	rs36288320	intergenic_variant	0.181584395422	0.223919318215	0.822865912992
19	23022589	rs36380497	intergenic_variant	0.181584395422	0.223919318215	0.822865912992
19	23024052	rs30954751	intergenic_variant	0.181584395422	0.223919318215	0.822865912992
19	23024577	rs212038680	intergenic_variant	0.181584395422	0.223919318215	0.822865912992
19	23025971	rs212169442	intergenic_variant	0.181584395422	0.223919318215	0.822865912992
19	23025981	rs233875718	intergenic_variant	0.181584395422	0.223919318215	0.822865912992
19	23026532	rs37597715	intergenic_variant	0.181584395422	0.223919318215	0.822865912992
19	23026568	rs39053145,rs237867952	intergenic_variant	0.181584395422	0.223919318215	0.822865912992
19	23027576	rs245353263	intergenic_variant	0.181584395422	0.223919318215	0.822865912992
19	23027785	rs254532132	intergenic_variant	0.181584395422	0.223919318215	0.822865912992
19	23027975	rs108627812	intergenic_variant	0.181584395422	0.223919318215	0.822865912992
19	23028045	rs49488329	intergenic_variant	0.181584395422	0.223919318215	0.822865912992
19	23029098	rs226844387	intergenic_variant	0.181584395422	0.223919318215	0.822865912992
19	23029155	rs40473329	intergenic_variant	0.181584395422	0.223919318215	0.822865912992
19	23030044	rs52564363	intergenic_variant	0.181584395422	0.223919318215	0.822865912992
19	23030059	rs49019456	intergenic_variant	0.181584395422	0.223919318215	0.822865912992
19	23030523	rs226901888	intergenic_variant	0.181584395422	0.223919318215	0.822865912992
19	23030534	rs251881197	intergenic_variant	0.181584395422	0.223919318215	0.822865912992
19	23031206	rs49284873	intergenic_variant	0.181584395422	0.223919318215	0.822865912992
19	23031324	rs49460626	intergenic_variant	0.181584395422	0.223919318215	0.822865912992
19	23032688	rs30957339	intergenic_variant	0.181584395422	0.223919318215	0.822865912992
19	23033571	rs37200421	intergenic_variant	0.181584395422	0.223919318215	0.822865912992
19	23034948	rs38202161	intergenic_variant	0.181584395422	0.223919318215	0.822865912992
19	23035054	rs37341485	intergenic_variant	0.181584395422	0.223919318215	0.822865912992
19	23035510	rs46420320	intergenic_variant	0.181584395422	0.223919318215	0.822865912992
19	23036265	rs51822846	intergenic_variant	0.181584395422	0.223919318215	0.822865912992
19	23036290	rs48409021	intergenic_variant	0.181584395422	0.223919318215	0.822865912992
19	23036643	rs52483419	intergenic_variant	-0.00346023576884	-0.00425780118256	0.99660362735
19	23036724	rs52119605	intergenic_variant	-0.00346023576884	-0.00425780118256	0.99660362735
19	23037376	rs39654864	intergenic_variant	0.181584395422	0.223919318215	0.822865912992
19	23037806	rs30564432	intergenic_variant	0.181584395422	0.223919318215	0.822865912992
19	23038206	rs31049327	intergenic_variant	0.181584395422	0.223919318215	0.822865912992
19	23038713	rs50739519	intergenic_variant	0.181584395422	0.223919318215	0.822865912992
19	23039754	rs36249285	intergenic_variant	0.190903962061	0.235854362944	0.813594073715
19	23039901	rs37739013	intergenic_variant	0.0425559106555	0.0531484079303	0.957624298432
19	23040006	rs265413265	intergenic_variant	0.0425559106555	0.0531484079303	0.957624298432
19	23040637	rs48391008	intergenic_variant	0.0354469465163	0.0442836254947	0.964687182393
19	23040923	rs31178600	intergenic_variant	0.0354469465163	0.0442836254947	0.964687182393
19	23041164	rs30617580	intergenic_variant	0.0354469465163	0.0442836254947	0.964687182393
19	23041987	rs223599430	intergenic_variant	0.00611308905781	0.00764852404433	0.993898948822
19	23041996	rs236608724	intergenic_variant	0.00611308905781	0.00764852404433	0.993898948822
19	23044169	rs30360251	intergenic_variant	0.00611308905781	0.00764852404433	0.993898948822
19	23044454	rs3657648	intergenic_variant	-0.0220970753925	-0.0276323412338	0.977960911248
19	23045526	rs30660794	intergenic_variant	0.00611308905781	0.00764852404433	0.993898948822
19	23046608	rs47340796	downstream_gene_variant	0.00611308905781	0.00764852404433	0.993898948822
19	23046749	rs51679569	downstream_gene_variant	0.00611308905781	0.00764852404433	0.993898948822
19	23047847	rs3676596	downstream_gene_variant	0.00611308905781	0.00764852404433	0.993898948822
19	23047920	rs3677159	downstream_gene_variant	0.00611308905781	0.00764852404433	0.993898948822
19	23049367	rs212299053	downstream_gene_variant	0.00611308905781	0.00764852404433	0.993898948822
19	23049615	rs50915000	downstream_gene_variant	0.00611308905781	0.00764852404433	0.993898948822
19	23050234	rs31179781	downstream_gene_variant	0.00611308905781	0.00764852404433	0.993898948822
19	23050313	rs222648929	downstream_gene_variant	0.00611308905781	0.00764852404433	0.993898948822
19	23051330	rs48690162	downstream_gene_variant	0.00611308905781	0.00764852404433	0.993898948822
19	23051338	rs51510142	downstream_gene_variant	0.00611308905781	0.00764852404433	0.993898948822
19	23053221	rs50543866	intron_variant	0.0372718164813	0.046551719526	0.962879825745
19	23053347	rs48315798	intron_variant	0.0372718164813	0.046551719526	0.962879825745
19	23054766	rs47734890	intron_variant	0.0372718164813	0.046551719526	0.962879825745
19	23054908	rs45830976	intron_variant	0.0372718164813	0.046551719526	0.962879825745
19	23055588	rs239219291	intron_variant	0.0372718164813	0.046551719526	0.962879825745
19	23055681	rs218914820	intron_variant	0.0372718164813	0.046551719526	0.962879825745
19	23057108	rs262233298	intron_variant	0.0372718164813	0.046551719526	0.962879825745
19	23057165	rs237127030	intron_variant	0.0372718164813	0.046551719526	0.962879825745
19	23058156	rs37481050	intron_variant	0.0372718164813	0.046551719526	0.962879825745
19	23058189	rs36942568	intron_variant	0.0372718164813	0.046551719526	0.962879825745
19	23058872	rs260487933	intron_variant	0.0372718164813	0.046551719526	0.962879825745
19	23059015	rs245162021	intron_variant	0.0372718164813	0.046551719526	0.962879825745
19	23059869	rs36716395	intron_variant	0.0372718164813	0.046551719526	0.962879825745
19	23060882	rs36332057	intron_variant	0.0372718164813	0.046551719526	0.962879825745
19	23061294	rs38892045	intron_variant	0.0103912740226	0.0129074873871	0.989704180776
19	23061851	rs30311238	non_coding_transcript_exon_variant	0.0494486173991	0.0614056751883	0.951048427479
19	23061916	rs30562970	non_coding_transcript_exon_variant	0.0494486173991	0.0614056751883	0.951048427479
19	23063400	rs216028515	non_coding_transcript_exon_variant	0.121277719439	0.150334028974	0.88053146416
19	23064429	rs48708592	non_coding_transcript_exon_variant	0.211224068059	0.261991019735	0.793382429252
19	23064451	rs37791234	splice_region_variant	0.211224068059	0.261991019735	0.793382429252
19	23065388	rs229607509	intron_variant	0.211224068059	0.261991019735	0.793382429252
19	23065492	rs30418568	intron_variant	0.211224068059	0.261991019735	0.793382429252
19	23066283	rs37271900	intron_variant	0.211224068059	0.261991019735	0.793382429252
19	23066323	rs37060615	intron_variant	0.211224068059	0.261991019735	0.793382429252
19	23067501	rs50611529	intron_variant	0.211224068059	0.261991019735	0.793382429252
19	23067520	rs45645391	intron_variant	0.211224068059	0.261991019735	0.793382429252
19	23069073	rs31105054	intron_variant	0.211224068059	0.261991019735	0.793382429252
19	23069170	rs48413048	intron_variant	0.211224068059	0.261991019735	0.793382429252
19	23069752	rs37333861	intron_variant	0.211224068059	0.261991019735	0.793382429252
19	23069787	rs30749839	intron_variant	0.211224068059	0.261991019735	0.793382429252
19	23070675	rs37737206	intron_variant	0.224048105558	0.276857150772	0.781947125092
19	23070731	rs31245842	intron_variant	0.224048105558	0.276857150772	0.781947125092
19	23071696	rs30791650	intron_variant	0.223446611842	0.275654658164	0.782870388437
19	23071964	rs31058886	intron_variant	0.291560438558	0.359871356231	0.719019476655
19	23072496	rs37351972	intron_variant	0.303562631217	0.369756086789	0.71164268321
19	23072775	rs37096877	intron_variant	0.303562631217	0.369756086789	0.71164268321
19	23072803	rs36611012	intron_variant	0.303562631217	0.369756086789	0.71164268321
19	23074063	rs46555390	intron_variant	0.407851978112	0.496982264125	0.619311017876
19	23074069	rs48384463	intron_variant	0.407851978112	0.496982264125	0.619311017876
19	23075432	rs260344474	intron_variant	0.407851978112	0.496982264125	0.619311017876
19	23075931	rs30353200	upstream_gene_variant	0.407851978112	0.496982264125	0.619311017876
19	23076592	rs218573296	upstream_gene_variant	0.407851978112	0.496982264125	0.619311017876
19	23076638	rs246870983	upstream_gene_variant	0.407851978112	0.496982264125	0.619311017876
19	23077657	rs45823516	upstream_gene_variant	0.407851978112	0.496982264125	0.619311017876
19	23077907	rs586482039	upstream_gene_variant	0.407851978112	0.496982264125	0.619311017876
19	23078515	rs211745939	upstream_gene_variant	0.407851978112	0.496982264125	0.619311017876
19	23078564	rs37158147	upstream_gene_variant	0.407851978112	0.496982264125	0.619311017876
19	23080095	rs237291065	upstream_gene_variant	0.408912936582	0.499071536309	0.617838977365
19	23080293	rs31233390	upstream_gene_variant	0.408912936582	0.499071536309	0.617838977365
19	23082098	rs46292581	intergenic_variant	0.300856140341	0.371952570876	0.710007123159
19	23082709	rs49803436,rs250735510	intergenic_variant	0.232627407183	0.287451015514	0.773826678791
19	23085004	rs46157278	intergenic_variant	0.232627407183	0.287451015514	0.773826678791
19	23085279	rs49450475	intergenic_variant	0.232627407183	0.287451015514	0.773826678791
19	23085707	rs31226717	intergenic_variant	0.232627407183	0.287451015514	0.773826678791
19	23085749	rs30766159	intergenic_variant	0.232627407183	0.287451015514	0.773826678791
19	23086980	rs51101527	intergenic_variant	0.232627407183	0.287451015514	0.773826678791
19	23087096	rs242540532	intergenic_variant	0.232627407183	0.287451015514	0.773826678791
19	23087994	rs250648867	intergenic_variant	0.21756178888	0.269356561617	0.787710988014
19	23088027	rs253658951	intergenic_variant	0.21756178888	0.269356561617	0.787710988014
19	23088714	rs37525816	intergenic_variant	0.248009302413	0.307074059136	0.758851063066
19	23088758	rs39506237	intergenic_variant	0.248009302413	0.307074059136	0.758851063066
19	23090077	rs215565407	intergenic_variant	0.248009302413	0.307074059136	0.758851063066
19	23090086	rs252842250	intergenic_variant	0.248009302413	0.307074059136	0.758851063066
19	23090218	rs36277591	intergenic_variant	0.149360152263	0.184821103016	0.853406905634
19	23090478	rs36730539	intergenic_variant	0.149360152263	0.184821103016	0.853406905634
19	23091296	rs36350766	intergenic_variant	0.149360152263	0.184821103016	0.853406905634
19	23091306	rs36674224	intergenic_variant	0.149360152263	0.184821103016	0.853406905634
19	23091672	rs51662359	intergenic_variant	0.149360152263	0.184821103016	0.853406905634
19	23091771	rs47717524	intergenic_variant	0.149360152263	0.184821103016	0.853406905634
19	23092628	rs51095630	intergenic_variant	0.149360152263	0.184821103016	0.853406905634
19	23092641	rs46179061	intergenic_variant	0.149360152263	0.184821103016	0.853406905634
19	23093091	rs36360416	intergenic_variant	0.149360152263	0.184821103016	0.853406905634
19	23093780	rs49236259	intergenic_variant	0.149360152263	0.184821103016	0.853406905634
19	23094001	rs38399433	intergenic_variant	0.149360152263	0.184821103016	0.853406905634
19	23095301	rs31126256	intergenic_variant	0.149360152263	0.184821103016	0.853406905634
19	23095324	rs30719021	intergenic_variant	0.149360152263	0.184821103016	0.853406905634
19	23095563	rs37225501	intergenic_variant	0.149360152263	0.184821103016	0.853406905634
19	23095644	rs36967568	intergenic_variant	0.149360152263	0.184821103016	0.853406905634
19	23096843	rs237731789	intergenic_variant	0.151795475533	0.188173041617	0.850779258399
19	23096972	rs256067808	intergenic_variant	0.151795475533	0.188173041617	0.850779258399
19	23098056	rs252498142	intergenic_variant	0.151795475533	0.188173041617	0.850779258399
19	23098089	rs38000152	intergenic_variant	0.151795475533	0.188173041617	0.850779258399
19	23099111	rs243272026	intergenic_variant	0.151795475533	0.188173041617	0.850779258399
19	23099150	rs220716649	intergenic_variant	0.151795475533	0.188173041617	0.850779258399
19	23099979	rs229787096	intergenic_variant	0.151795475533	0.188173041617	0.850779258399
19	23100045	rs47905330	intergenic_variant	0.151795475533	0.188173041617	0.850779258399
19	23100315	rs48997529	intergenic_variant	0.151795475533	0.188173041617	0.850779258399
19	23100353	rs50505814	intergenic_variant	0.151795475533	0.188173041617	0.850779258399
19	23101570	rs36706873	intergenic_variant	0.159479395042	0.197636992408	0.843369335692
19	23101604	rs245476085	intergenic_variant	0.159479395042	0.197636992408	0.843369335692
19	23102776	rs48808348	intergenic_variant	0.29134728302	0.356760852362	0.721346260797
19	23102819	rs51774165	intergenic_variant	0.29134728302	0.356760852362	0.721346260797
19	23104292	rs6231447	intergenic_variant	0.253273722274	0.309627952873	0.756908532554
19	23104498	rs37367312	intergenic_variant	0.21004671062	0.256695530116	0.797466729718
19	23104559	rs46091301	intergenic_variant	0.21004671062	0.256695530116	0.797466729718
19	23105775	rs46256206	intergenic_variant	0.233048231887	0.28574868772	0.775129908328
19	23105860	rs50860055	intergenic_variant	0.233048231887	0.28574868772	0.775129908328
19	23107280	rs47062432	intergenic_variant	0.224806640093	0.275785645072	0.78276980294
19	23107714	rs246531748	intergenic_variant	0.224806640093	0.275785645072	0.78276980294
19	23107971	rs30613606	intergenic_variant	0.224806640093	0.275785645072	0.78276980294
19	23109135	rs36982240	intergenic_variant	0.224806640093	0.275785645072	0.78276980294
19	23113196	rs238173504	intergenic_variant	0.178334819323	0.219128077418	0.82659508526
19	23113814	rs249280090	intergenic_variant	0.178334819323	0.219128077418	0.82659508526
19	23116961	rs31087179	intergenic_variant	0.351741396697	0.432243961129	0.665657487289
19	23117570	rs31248522	intergenic_variant	0.351741396697	0.432243961129	0.665657487289
19	23120810	rs246269040	intergenic_variant	0.392380269108	0.481520738747	0.630252006939
19	23120856	rs239387478	intergenic_variant	0.392380269108	0.481520738747	0.630252006939
19	23122104	rs36992975	intergenic_variant	0.392380269108	0.481520738747	0.630252006939
19	23122586	rs223262843	intergenic_variant	0.392380269108	0.481520738747	0.630252006939
19	23123613	rs50628986	intergenic_variant	0.392380269108	0.481520738747	0.630252006939
19	23123740	rs30863958	intergenic_variant	0.392380269108	0.481520738747	0.630252006939
19	23124962	rs31084448	intergenic_variant	0.392830081353	0.481927357334	0.629963216308
19	23124985	rs30857682	intergenic_variant	0.392830081353	0.481927357334	0.629963216308
19	23126657	rs31300091	intergenic_variant	0.392830081353	0.481927357334	0.629963216308
19	23126724	rs30354378	intergenic_variant	0.392830081353	0.481927357334	0.629963216308
19	23127943	rs30377049	intergenic_variant	0.392830081353	0.481927357334	0.629963216308
19	23128147	rs30458412	intergenic_variant	0.392830081353	0.481927357334	0.629963216308
19	23130041	rs49348029	upstream_gene_variant	0.392830081353	0.481927357334	0.629963216308
19	23130739	rs30401470	upstream_gene_variant	0.392830081353	0.481927357334	0.629963216308
19	23132415	rs31196118	upstream_gene_variant	0.392830081353	0.481927357334	0.629963216308
19	23133228	rs30659892	upstream_gene_variant	0.392830081353	0.481927357334	0.629963216308
19	23135214	rs48184678	intron_variant	0.392830081353	0.481927357334	0.629963216308
19	23135405	rs30947552	non_coding_transcript_exon_variant	0.25946302555	0.322705102087	0.746986181548
19	23135512	rs30416537	non_coding_transcript_exon_variant	0.268226918669	0.331026295041	0.740694112628
19	23135580	rs31139766	non_coding_transcript_exon_variant	0.268226918669	0.331026295041	0.740694112628
19	23135730	rs261675386	downstream_gene_variant	0.392830081353	0.481927357334	0.629963216308
19	23137797	rs108774978	downstream_gene_variant	0.396034170506	0.486871219065	0.626456503658
19	23138060	rs49917215	downstream_gene_variant	0.396034170506	0.486871219065	0.626456503658
19	23139077	rs219037955	downstream_gene_variant	0.396034170506	0.486871219065	0.626456503658
19	23139099	rs246372823	downstream_gene_variant	0.396034170506	0.486871219065	0.626456503658
19	23140155	rs46735014	downstream_gene_variant	0.396034170506	0.486871219065	0.626456503658
19	23140280	rs50277797	downstream_gene_variant	0.396034170506	0.486871219065	0.626456503658
19	23140983	rs30655901	upstream_gene_variant	0.396034170506	0.486871219065	0.626456503658
19	23141302	rs45924029	5_prime_UTR_variant	0.396034170506	0.486871219065	0.626456503658
19	23142286	rs254628976	intron_variant	0.396034170506	0.486871219065	0.626456503658
19	23143215	rs217067272	intron_variant	0.396034170506	0.486871219065	0.626456503658
19	23146178	rs243519060	intron_variant	0.365055717294	0.449474572579	0.65318694349
19	23146213	rs212121655	intron_variant	0.365055717294	0.449474572579	0.65318694349
19	23147872	rs223847524	intron_variant	0.365055717294	0.449474572579	0.65318694349
19	23148034	rs213795880	intron_variant	0.365055717294	0.449474572579	0.65318694349
19	23149177	rs37364657	intron_variant	0.365055717294	0.449474572579	0.65318694349
19	23149217	rs48678094	intron_variant	0.365055717294	0.449474572579	0.65318694349
19	23149823	rs237113352	intron_variant	0.308658946748	0.379770063162	0.704196904854
19	23149853	rs222599153	intron_variant	0.308658946748	0.379770063162	0.704196904854
19	23151435	rs215742758	intron_variant	0.307919899374	0.379672934684	0.704268988813
19	23151513	rs38136933	intron_variant	0.307919899374	0.379672934684	0.704268988813
19	23152779	rs37001672	intron_variant	0.307919899374	0.379672934684	0.704268988813
19	23153072	rs31191646	intron_variant	0.304259802919	0.375048191784	0.707704313367
19	23153556	rs37234199	intron_variant	0.304259802919	0.375048191784	0.707704313367
19	23153576	rs229728902	intron_variant	0.304259802919	0.375048191784	0.707704313367
19	23154726	rs108730835	intron_variant	0.467090829519	0.575223330066	0.565269925459
19	23154732	rs107898795	intron_variant	0.467090829519	0.575223330066	0.565269925459
19	23154811	rs38408725	intron_variant	0.474772180468	0.584543483597	0.558986832664
19	23155519	rs46642810	intron_variant	0.474772180468	0.584543483597	0.558986832664
19	23155617	rs579808637	intron_variant	0.474772180468	0.584543483597	0.558986832664
19	23156313	rs239299065	intron_variant	0.474772180468	0.584543483597	0.558986832664
19	23157215	rs257095956	intron_variant	0.474772180468	0.584543483597	0.558986832664
19	23157222	rs264610726	intron_variant	0.474772180468	0.584543483597	0.558986832664
19	23158417	rs30446486	intron_variant	0.474772180468	0.584543483597	0.558986832664
19	23158440	rs30983906	intron_variant	0.474772180468	0.584543483597	0.558986832664
19	23159043	rs225152166	intron_variant	0.415455267437	0.51278478998	0.608215346343
19	23159093	rs211928640	intron_variant	0.415455267437	0.51278478998	0.608215346343
19	23160041	rs38400090	intron_variant	0.415455267437	0.51278478998	0.608215346343
19	23160163	rs47215470	intron_variant	0.415455267437	0.51278478998	0.608215346343
19	23160438	rs50940576	intron_variant	0.415455267437	0.51278478998	0.608215346343
19	23160444	rs49241582	intron_variant	0.415455267437	0.51278478998	0.608215346343
19	23161451	rs30955257	intron_variant	0.415455267437	0.51278478998	0.608215346343
19	23162072	rs48957895	intron_variant	0.415455267437	0.51278478998	0.608215346343
19	23162153	rs38252721	intron_variant	0.415455267437	0.51278478998	0.608215346343
19	23163886	rs30710414	intron_variant	0.415455267437	0.51278478998	0.608215346343
19	23163991	rs31143364	intron_variant	0.415455267437	0.51278478998	0.608215346343
19	23165771	rs4232105	3_prime_UTR_variant	0.415455267437	0.51278478998	0.608215346343
19	23167129	rs31215441	downstream_gene_variant	0.415455267437	0.51278478998	0.608215346343
19	23168379	rs30413901	downstream_gene_variant	0.415455267437	0.51278478998	0.608215346343
19	23169064	rs30654439	downstream_gene_variant	0.415455267437	0.51278478998	0.608215346343
19	23170797	rs36423083	downstream_gene_variant	0.42930137278	0.528941855821	0.596963402262
19	23170919	rs255552532	downstream_gene_variant	0.42930137278	0.528941855821	0.596963402262
19	23171767	rs258699998	downstream_gene_variant	0.274939983966	0.337894362711	0.735513856847
19	23171969	rs247500382	intergenic_variant	0.274939983966	0.337894362711	0.735513856847
19	23173084	rs48107145	intergenic_variant	0.274939983966	0.337894362711	0.735513856847
19	23174050	rs264298099	intergenic_variant	0.274939983966	0.337894362711	0.735513856847
19	23174270	rs581855163	intergenic_variant	0.274939983966	0.337894362711	0.735513856847
19	23175156	rs108354562	intergenic_variant	0.274939983966	0.337894362711	0.735513856847
19	23175672	rs46988428	intergenic_variant	0.274939983966	0.337894362711	0.735513856847
19	23176507	rs38482504	intergenic_variant	0.274939983966	0.337894362711	0.735513856847
19	23176863	rs238963462	intergenic_variant	0.274939983966	0.337894362711	0.735513856847
19	23177930	rs37663820	intergenic_variant	0.274939983966	0.337894362711	0.735513856847
19	23178201	rs224629679	intergenic_variant	0.274939983966	0.337894362711	0.735513856847
19	23178765	rs219277316	intergenic_variant	0.274939983966	0.337894362711	0.735513856847
19	23179219	rs237346213	intergenic_variant	0.274939983966	0.337894362711	0.735513856847
19	23179230	rs228112869	intergenic_variant	0.274939983966	0.337894362711	0.735513856847
19	23180365	rs37628190	intergenic_variant	0.274939983966	0.337894362711	0.735513856847
19	23180395	rs46016555	intergenic_variant	0.274939983966	0.337894362711	0.735513856847
19	23181242	rs30755646	intergenic_variant	0.274939983966	0.337894362711	0.735513856847
19	23181410	rs30850524	intergenic_variant	0.274939983966	0.337894362711	0.735513856847
19	23181543	rs30964156	intergenic_variant	0.274939983966	0.337894362711	0.735513856847
19	23181857	rs234091331	intergenic_variant	0.274939983966	0.337894362711	0.735513856847
19	23182907	rs30324346	intergenic_variant	0.274939983966	0.337894362711	0.735513856847
19	23183128	rs30417031	intergenic_variant	0.274939983966	0.337894362711	0.735513856847
19	23183903	rs47128286	intergenic_variant	0.274939983966	0.337894362711	0.735513856847
19	23184038	rs45753835	intergenic_variant	0.274939983966	0.337894362711	0.735513856847
19	23185431	rs49114613	intergenic_variant	0.274939983966	0.337894362711	0.735513856847
19	23185724	rs50541306	intergenic_variant	0.274939983966	0.337894362711	0.735513856847
19	23186213	rs30398519	intergenic_variant	0.274939983966	0.337894362711	0.735513856847
19	23186298	rs31089984	intergenic_variant	0.274939983966	0.337894362711	0.735513856847
19	23187394	rs49019664	intergenic_variant	0.274939983966	0.337894362711	0.735513856847
19	23187404	rs50066504	intergenic_variant	0.274939983966	0.337894362711	0.735513856847
19	23188274	rs238531803	intergenic_variant	0.274939983966	0.337894362711	0.735513856847
19	23188304	rs257370612	intergenic_variant	0.274939983966	0.337894362711	0.735513856847
19	23188906	rs47244562	intergenic_variant	0.274939983966	0.337894362711	0.735513856847
19	23188927	rs49114567	intergenic_variant	0.274939983966	0.337894362711	0.735513856847
19	23189411	rs212716919	intergenic_variant	0.274939983966	0.337894362711	0.735513856847
19	23189436	rs227933464	intergenic_variant	0.274939983966	0.337894362711	0.735513856847
19	23190851	rs215231103	intergenic_variant	0.274939983966	0.337894362711	0.735513856847
19	23190878	rs232299511	intergenic_variant	0.274939983966	0.337894362711	0.735513856847
19	23192575	rs226207734	intergenic_variant	0.274939983966	0.337894362711	0.735513856847
19	23192781	rs227405094	intergenic_variant	0.274939983966	0.337894362711	0.735513856847
19	23193974	rs218303376	intergenic_variant	0.274939983966	0.337894362711	0.735513856847
19	23193980	rs236484833	intergenic_variant	0.274939983966	0.337894362711	0.735513856847
19	23195199	rs213038471	intergenic_variant	0.274939983966	0.337894362711	0.735513856847
19	23195245	rs50276944	intergenic_variant	0.274939983966	0.337894362711	0.735513856847
19	23195937	rs235119032	intergenic_variant	0.274939983966	0.337894362711	0.735513856847
19	23195953	rs47123447	intergenic_variant	0.274939983966	0.337894362711	0.735513856847
19	23196425	rs48118362	intergenic_variant	0.274939983966	0.337894362711	0.735513856847
19	23196556	rs47700933	intergenic_variant	0.274939983966	0.337894362711	0.735513856847
19	23197381	rs46074828	intergenic_variant	0.274939983966	0.337894362711	0.735513856847
19	23197440	rs48347318	intergenic_variant	0.262851383683	0.320710600033	0.748496854602
19	23198257	rs51108136	intergenic_variant	0.262851383683	0.320710600033	0.748496854602
19	23198400	rs46418405	intergenic_variant	0.262851383683	0.320710600033	0.748496854602
19	23198986	rs50531140	intergenic_variant	0.262851383683	0.320710600033	0.748496854602
19	23199068	rs45834748	intergenic_variant	0.262851383683	0.320710600033	0.748496854602
19	23199698	rs50488687	intergenic_variant	0.262851383683	0.320710600033	0.748496854602
19	23199735	rs51790774	intergenic_variant	0.262851383683	0.320710600033	0.748496854602
19	23200347	rs48261228	intergenic_variant	0.262851383683	0.320710600033	0.748496854602
19	23200444	rs48703240	intergenic_variant	0.262851383683	0.320710600033	0.748496854602
19	23201255	rs245196633	intergenic_variant	0.262851383683	0.320710600033	0.748496854602
19	23201479	rs50984459	downstream_gene_variant	0.262851383683	0.320710600033	0.748496854602
19	23201717	rs251217511	downstream_gene_variant	0.262851383683	0.320710600033	0.748496854602
19	23201836	rs213790163	downstream_gene_variant	0.262836393493	0.320775464294	0.748447709952
19	23202934	rs241109528	downstream_gene_variant	0.262836393493	0.320775464294	0.748447709952
19	23202955	rs258372370	downstream_gene_variant	0.262836393493	0.320775464294	0.748447709952
19	23203796	rs31239426	downstream_gene_variant	0.262836393493	0.320775464294	0.748447709952
19	23204012	rs30758540	downstream_gene_variant	0.262836393493	0.320775464294	0.748447709952
19	23205441	rs30799938	downstream_gene_variant	0.262836393493	0.320775464294	0.748447709952
19	23205581	rs30609368	downstream_gene_variant	0.262836393493	0.320775464294	0.748447709952
19	23207903	rs30718913	3_prime_UTR_variant	0.387591822586	0.474907200418	0.634957025834
19	23208251	rs47362198	3_prime_UTR_variant	0.387591822586	0.474907200418	0.634957025834
19	23210451	rs49336857	upstream_gene_variant	0.387591822586	0.474907200418	0.634957025834
19	23210653	rs234548254	upstream_gene_variant	0.387591822586	0.474907200418	0.634957025834
19	23212647	rs30759636	upstream_gene_variant	0.387591822586	0.474907200418	0.634957025834
19	23212814	rs30367433	upstream_gene_variant	0.387591822586	0.474907200418	0.634957025834
19	23215311	rs30804551	upstream_gene_variant	0.387591822586	0.474907200418	0.634957025834
19	23215374	rs30364531	intron_variant	0.387591822586	0.474907200418	0.634957025834
19	23216659	rs30770523	intron_variant	0.387591822586	0.474907200418	0.634957025834
19	23217097	rs30524246	intron_variant	0.387591822586	0.474907200418	0.634957025834
19	23218570	rs50834601	intron_variant	0.179199551105	0.219708538558	0.82614308387
19	23219092	rs30377983	intron_variant	0.179199551105	0.219708538558	0.82614308387
19	23220215	rs30404543	intron_variant	0.179199551105	0.219708538558	0.82614308387
19	23220587	rs217760377	intron_variant	0.179199551105	0.219708538558	0.82614308387
19	23221242	rs6217094	intron_variant	0.179199551105	0.219708538558	0.82614308387
19	23221342	rs6217597	intron_variant	0.179199551105	0.219708538558	0.82614308387
19	23222881	rs31256811	intron_variant	0.179199551105	0.219708538558	0.82614308387
19	23223251	rs30907077	intron_variant	0.179199551105	0.219708538558	0.82614308387
19	23224840	rs31057853	intron_variant	0.179199551105	0.219708538558	0.82614308387
19	23225070	rs30422841	intron_variant	0.179199551105	0.219708538558	0.82614308387
19	23228422	rs30958592	intron_variant	0.179199551105	0.219708538558	0.82614308387
19	23229306	rs46113215	intron_variant	0.199753958632	0.244819607231	0.806646438751
19	23229475	rs6251162	intron_variant	0.199753958632	0.244819607231	0.806646438751
19	23230802	rs50580363	intron_variant	0.199753958632	0.244819607231	0.806646438751
19	23230930	rs52368187	intron_variant	0.199753958632	0.244819607231	0.806646438751
19	23232782	rs45990194	intron_variant	0.199753958632	0.244819607231	0.806646438751
19	23232951	rs30663789	intron_variant	0.199753958632	0.244819607231	0.806646438751
19	23234419	rs31105911	intron_variant	0.199753958632	0.244819607231	0.806646438751
19	23234480	rs31135368	intron_variant	0.199753958632	0.244819607231	0.806646438751
19	23235642	rs30663337	intron_variant	0.199753958632	0.244819607231	0.806646438751
19	23235787	rs30562176	intron_variant	0.199753958632	0.244819607231	0.806646438751
19	23238214	rs217267014	intron_variant	0.199753958632	0.244819607231	0.806646438751
19	23238456	rs50200395	intron_variant	0.199753958632	0.244819607231	0.806646438751
19	23239980	rs51357272	intron_variant	0.199753958632	0.244819607231	0.806646438751
19	23239990	rs224778915	intron_variant	0.199753958632	0.244819607231	0.806646438751
19	23240630	rs47805248	intron_variant	0.199753958632	0.244819607231	0.806646438751
19	23240709	rs48218680	intron_variant	0.199753958632	0.244819607231	0.806646438751
19	23241451	rs48123119	intron_variant	0.199753958632	0.244819607231	0.806646438751
19	23241501	rs47387601	intron_variant	0.199753958632	0.244819607231	0.806646438751
19	23242295	rs223467761	intron_variant	0.199753958632	0.244819607231	0.806646438751
19	23242333	rs242409257	intron_variant	0.199753958632	0.244819607231	0.806646438751
19	23242988	rs48475887	intron_variant	0.182338355737	0.223673203468	0.823057374957
19	23243066	rs50503425	intron_variant	0.182338355737	0.223673203468	0.823057374957
19	23244275	rs30418576	intron_variant	0.182338355737	0.223673203468	0.823057374957
19	23244360	rs30404289	intron_variant	0.182338355737	0.223673203468	0.823057374957
19	23245613	rs48079459	intron_variant	0.182338355737	0.223673203468	0.823057374957
19	23245966	rs258336407	intron_variant	0.182338355737	0.223673203468	0.823057374957
19	23246868	rs261141647	intron_variant	0.182338355737	0.223673203468	0.823057374957
19	23247488	rs257957407	intron_variant	0.182338355737	0.223673203468	0.823057374957
19	23249876	rs30791900	intron_variant	0.182338355737	0.223673203468	0.823057374957
19	23250014	rs30846715	intron_variant	0.182338355737	0.223673203468	0.823057374957
19	23251023	rs49889424	intron_variant	0.182338355737	0.223673203468	0.823057374957
19	23251047	rs50244167	intron_variant	0.182338355737	0.223673203468	0.823057374957
19	23252336	rs31303759	intron_variant	0.182338355737	0.223673203468	0.823057374957
19	23252828	rs51504834	intron_variant	0.182338355737	0.223673203468	0.823057374957
19	23253992	rs214768985	intron_variant	0.182338355737	0.223673203468	0.823057374957
19	23254109	rs6221370	intron_variant	0.182338355737	0.223673203468	0.823057374957
19	23254728	rs46352413	synonymous_variant	0.182338355737	0.223673203468	0.823057374957
19	23254808	rs48319813	intron_variant	0.182338355737	0.223673203468	0.823057374957
19	23255592	rs50566170	intron_variant	0.182338355737	0.223673203468	0.823057374957
19	23255676	rs217331697	intron_variant	0.182338355737	0.223673203468	0.823057374957
19	23256345	rs225126521	intron_variant	0.182338355737	0.223673203468	0.823057374957
19	23256414	rs248296870	intron_variant	0.182338355737	0.223673203468	0.823057374957
19	23257052	rs243177584	intron_variant	0.182338355737	0.223673203468	0.823057374957
19	23257101	rs257148829	intron_variant	0.182338355737	0.223673203468	0.823057374957
19	23257660	rs46872280	intron_variant	0.182338355737	0.223673203468	0.823057374957
19	23258178	rs227137558	intron_variant	0.182338355737	0.223673203468	0.823057374957
19	23258402	rs231872586	intron_variant	0.182338355737	0.223673203468	0.823057374957
19	23258622	rs48845717	intron_variant	0.182338355737	0.223673203468	0.823057374957
19	23259835	rs48387678	intron_variant	0.182338355737	0.223673203468	0.823057374957
19	23259949	rs31101474	intron_variant	0.182338355737	0.223673203468	0.823057374957
19	23260990	rs51708953	intron_variant	0.182806046188	0.223752171858	0.822995941311
19	23261007	rs244614354	intron_variant	0.182806046188	0.223752171858	0.822995941311
19	23261898	rs46050890	intron_variant	0.182806046188	0.223752171858	0.822995941311
19	23261971	rs47654682	intron_variant	0.182806046188	0.223752171858	0.822995941311
19	23262777	rs239806239	intron_variant	0.182806046188	0.223752171858	0.822995941311
19	23262826	rs263502609	intron_variant	0.182806046188	0.223752171858	0.822995941311
19	23263733	rs48943123	synonymous_variant	0.182806046188	0.223752171858	0.822995941311
19	23264503	rs226073650	intron_variant	0.182806046188	0.223752171858	0.822995941311
19	23264515	rs237488827	intron_variant	0.182806046188	0.223752171858	0.822995941311
19	23266066	rs48635653	intron_variant	0.182806046188	0.223752171858	0.822995941311
19	23266084	rs48623724	intron_variant	0.182806046188	0.223752171858	0.822995941311
19	23267140	rs213259398	intron_variant	0.182806046188	0.223752171858	0.822995941311
19	23267148	rs46302458	intron_variant	0.182806046188	0.223752171858	0.822995941311
19	23267994	rs226328570	intron_variant	0.182806046188	0.223752171858	0.822995941311
19	23268121	rs241326483	intron_variant	0.182806046188	0.223752171858	0.822995941311
19	23268459	rs49906643	intron_variant	0.182806046188	0.223752171858	0.822995941311
19	23268566	rs45791667	intron_variant	0.182806046188	0.223752171858	0.822995941311
19	23269620	rs46984958	intron_variant	0.182338355737	0.223673203468	0.823057374957
19	23269625	rs580008120	intron_variant	0.182338355737	0.223673203468	0.823057374957
19	23270280	rs227876146	intron_variant	0.182338355737	0.223673203468	0.823057374957
19	23270425	rs244990180	intron_variant	0.182338355737	0.223673203468	0.823057374957
19	23271347	rs6305841	intron_variant	0.182338355737	0.223673203468	0.823057374957
19	23271382	rs6305890	intron_variant	0.182338355737	0.223673203468	0.823057374957
19	23272231	rs49069271	intron_variant	0.182338355737	0.223673203468	0.823057374957
19	23272248	rs45936176	intron_variant	0.182338355737	0.223673203468	0.823057374957
19	23272891	rs238197135	upstream_gene_variant	0.182338355737	0.223673203468	0.823057374957
19	23273117	rs51842429	upstream_gene_variant	0.182338355737	0.223673203468	0.823057374957
19	23273370	rs46882290	upstream_gene_variant	0.182338355737	0.223673203468	0.823057374957
19	23273396	rs49344161	upstream_gene_variant	0.182338355737	0.223673203468	0.823057374957
19	23274502	rs261227175	upstream_gene_variant	0.182338355737	0.223673203468	0.823057374957
19	23274527	rs49490156	upstream_gene_variant	0.182338355737	0.223673203468	0.823057374957
19	23275186	rs252776636	upstream_gene_variant	0.182338355737	0.223673203468	0.823057374957
19	23275224	rs221544421	upstream_gene_variant	0.182338355737	0.223673203468	0.823057374957
19	23276273	rs48886942	upstream_gene_variant	0.145621583559	0.17869535567	0.858213184178
19	23276464	rs49788753	upstream_gene_variant	0.145621583559	0.17869535567	0.858213184178
19	23276587	rs46934459	upstream_gene_variant	0.208363098077	0.255613527069	0.798301943745
19	23276671	rs246749919	upstream_gene_variant	0.208363098077	0.255613527069	0.798301943745
19	23278332	rs108790029	upstream_gene_variant	0.208363098077	0.255613527069	0.798301943745
19	23278613	rs234016952	upstream_gene_variant	0.208363098077	0.255613527069	0.798301943745
19	23279786	rs30544330	intergenic_variant	0.208363098077	0.255613527069	0.798301943745
19	23279800	rs30603396	intergenic_variant	0.208363098077	0.255613527069	0.798301943745
19	23280416	rs219382894	intergenic_variant	0.208363098077	0.255613527069	0.798301943745
19	23280521	rs218781059	intergenic_variant	0.208363098077	0.255613527069	0.798301943745
19	23281228	rs48799301	intergenic_variant	0.208363098077	0.255613527069	0.798301943745
19	23281373	rs48256309	intergenic_variant	0.208363098077	0.255613527069	0.798301943745
19	23282004	rs50930727	intergenic_variant	0.186693121549	0.229033141982	0.818890082129
19	23282105	rs48228068	intergenic_variant	0.186693121549	0.229033141982	0.818890082129
19	23282263	rs48494401	intergenic_variant	0.208413057385	0.255613051298	0.798302311051
19	23283109	rs245874641	intergenic_variant	0.208413057385	0.255613051298	0.798302311051
19	23283227	rs256245927	intergenic_variant	0.208413057385	0.255613051298	0.798302311051
19	23283629	rs50308375	intergenic_variant	0.208413057385	0.255613051298	0.798302311051
19	23284256	rs259350575	intergenic_variant	0.208413057385	0.255613051298	0.798302311051
19	23284532	rs47584986	intergenic_variant	0.208413057385	0.255613051298	0.798302311051
19	23284635	rs30897726	intergenic_variant	0.208413057385	0.255613051298	0.798302311051
19	23285527	rs228111333	intergenic_variant	0.208413057385	0.255613051298	0.798302311051
19	23285538	rs46778633	intergenic_variant	0.208413057385	0.255613051298	0.798302311051
19	23286170	rs237939369	intergenic_variant	0.208413057385	0.255613051298	0.798302311051
19	23286249	rs51897956	intergenic_variant	0.208413057385	0.255613051298	0.798302311051
19	23286868	rs49404434	intergenic_variant	0.208413057385	0.255613051298	0.798302311051
19	23286963	rs49967664	intergenic_variant	0.208413057385	0.255613051298	0.798302311051
19	23287578	rs47608409,rs215857457	intergenic_variant	0.208413057385	0.255613051298	0.798302311051
19	23287968	rs49617428	intergenic_variant	0.208413057385	0.255613051298	0.798302311051
19	23288503	rs30365528	intergenic_variant	0.208413057385	0.255613051298	0.798302311051
19	23288604	rs30419751	intergenic_variant	0.208413057385	0.255613051298	0.798302311051
19	23289079	rs30408615	intergenic_variant	0.208413057385	0.255613051298	0.798302311051
19	23289436	rs30420681	intergenic_variant	0.208413057385	0.255613051298	0.798302311051
19	23291524	rs46549869	intergenic_variant	0.208413057385	0.255613051298	0.798302311051
19	23291531	rs48254980	intergenic_variant	0.208413057385	0.255613051298	0.798302311051
19	23292456	rs48150164	intergenic_variant	0.208413057385	0.255613051298	0.798302311051
19	23292465	rs50702883	intergenic_variant	0.208413057385	0.255613051298	0.798302311051
19	23293526	rs50027153	intergenic_variant	0.208413057385	0.255613051298	0.798302311051
19	23293548	rs47420081	intergenic_variant	0.208413057385	0.255613051298	0.798302311051
19	23294267	rs52462860	intergenic_variant	0.208413057385	0.255613051298	0.798302311051
19	23294312	rs31088064	intergenic_variant	0.208413057385	0.255613051298	0.798302311051
19	23294872	rs30395264	intergenic_variant	0.208413057385	0.255613051298	0.798302311051
19	23295088	rs31098036	intergenic_variant	0.208413057385	0.255613051298	0.798302311051
19	23296856	rs30820963	intergenic_variant	0.208413057385	0.255613051298	0.798302311051
19	23297067	rs51614744	intergenic_variant	0.208413057385	0.255613051298	0.798302311051
19	23299361	rs243909916	downstream_gene_variant	0.208413057385	0.255613051298	0.798302311051
19	23300849	rs30659133	downstream_gene_variant	0.208413057385	0.255613051298	0.798302311051
19	23300911	rs31289259	downstream_gene_variant	0.208413057385	0.255613051298	0.798302311051
19	23301623	rs239956226	downstream_gene_variant	0.0980296941771	0.121025004252	0.903695591734
19	23301813	rs46640597	downstream_gene_variant	0.0980296941771	0.121025004252	0.903695591734
19	23302807	rs253084850	3_prime_UTR_variant	0.0980296941771	0.121025004252	0.903695591734
19	23302970	rs216602298	3_prime_UTR_variant	0.0980296941771	0.121025004252	0.903695591734
19	23303069	rs31192316	3_prime_UTR_variant	0.0980296941771	0.121025004252	0.903695591734
19	23303317	rs47361292	3_prime_UTR_variant	0.0980296941771	0.121025004252	0.903695591734
19	23304037	rs50447553	intron_variant	0.0980296941771	0.121025004252	0.903695591734
19	23304048	rs50472697	intron_variant	0.0980296941771	0.121025004252	0.903695591734
19	23305021	rs223229479	intron_variant	0.0980296941771	0.121025004252	0.903695591734
19	23305060	rs258737705	intron_variant	0.0980296941771	0.121025004252	0.903695591734
19	23305447	rs257100937	intron_variant	0.0980296941771	0.121025004252	0.903695591734
19	23305463	rs219442716	intron_variant	0.0980296941771	0.121025004252	0.903695591734
19	23306572	rs244964776	intron_variant	0.0980296941771	0.121025004252	0.903695591734
19	23306725	rs30991109	intron_variant	0.0980296941771	0.121025004252	0.903695591734
19	23307061	rs585486823	intron_variant	0.0980296941771	0.121025004252	0.903695591734
19	23307089	rs218214838	intron_variant	0.0980296941771	0.121025004252	0.903695591734
19	23308212	rs249114886	intron_variant	0.0980296941771	0.121025004252	0.903695591734
19	23309285	rs30991440	intron_variant	0.0980296941771	0.121025004252	0.903695591734
19	23310528	rs30842247	intron_variant	0.0980296941771	0.121025004252	0.903695591734
19	23311837	rs248028158	intron_variant	0.508758239797	0.626536142926	0.531106619059
19	23311843	rs217113925	intron_variant	0.614938510898	0.755448823567	0.450157979911
19	23312089	rs6336634	intron_variant	0.0647164495214	0.079605587295	0.936566910307
19	23312991	rs49653270	intron_variant	0.0980296941771	0.121025004252	0.903695591734
19	23313085	rs6354543	intron_variant	0.0980296941771	0.121025004252	0.903695591734
19	23314736	rs227274984	intron_variant	0.0980296941771	0.121025004252	0.903695591734
19	23314815	rs252339900	intron_variant	0.0980296941771	0.121025004252	0.903695591734
19	23316576	rs235448263	intron_variant	0.0980296941771	0.121025004252	0.903695591734
19	23316594	rs51122360	intron_variant	0.0980296941771	0.121025004252	0.903695591734
19	23317907	rs36673637	intron_variant	0.0980296941771	0.121025004252	0.903695591734
19	23317946	rs39344160	intron_variant	0.0980296941771	0.121025004252	0.903695591734
19	23318387	rs37521368	intron_variant	0.0980296941771	0.121025004252	0.903695591734
19	23318477	rs254563320	intron_variant	0.0980296941771	0.121025004252	0.903695591734
19	23319402	rs50173959	intron_variant	0.0980296941771	0.121025004252	0.903695591734
19	23319605	rs37284932	intron_variant	0.0980296941771	0.121025004252	0.903695591734
19	23320203	rs36860819	intron_variant	0.0980296941771	0.121025004252	0.903695591734
19	23320217	rs52363378	intron_variant	0.0980296941771	0.121025004252	0.903695591734
19	23341400	rs30368507	intron_variant	-0.332484473015	-0.415241416251	0.67805443742
19	23341423	rs30756601	intron_variant	-0.368890542033	-0.451741648179	0.651553266217
19	23341594	rs218817407	intron_variant	-0.0137733970893	-0.016783781625	0.986612463105
19	23341613	rs30601171	intron_variant	0.015539503679	0.0187965738702	0.985007144077
19	23353755	rs263902408	intron_variant	0.177850805495	0.219617050734	0.826214321029
19	23353870	rs49821834	intron_variant	0.177850805495	0.219617050734	0.826214321029
19	23354813	rs245470257	intron_variant	0.300764843554	0.37106030805	0.710671364778
19	23355071	rs48272686	intron_variant	0.300764843554	0.37106030805	0.710671364778
19	23355384	rs48018213	intron_variant	0.4328702586	0.532617035369	0.594417270954
19	23356047	rs233683133	intron_variant	0.4328702586	0.532617035369	0.594417270954
19	23356440	rs48695366,rs214159565	intron_variant	0.38107069577	0.466920881041	0.640658400348
19	23356503	rs49392400	intron_variant	0.38107069577	0.466920881041	0.640658400348
19	23356761	rs257843670	intron_variant	0.38107069577	0.466920881041	0.640658400348
19	23356911	rs45892688	intron_variant	0.38107069577	0.466920881041	0.640658400348
19	23358506	rs221498962	intron_variant	0.398799978213	0.486792036691	0.626512601912
19	23358768	rs30938746	intron_variant	0.398799978213	0.486792036691	0.626512601912
19	23360512	rs49716529	intron_variant	0.398799978213	0.486792036691	0.626512601912
19	23360762	rs51738663	intron_variant	0.398799978213	0.486792036691	0.626512601912
19	23362038	rs52319751	intron_variant	0.398799978213	0.486792036691	0.626512601912
19	23362604	rs48008061	intron_variant	0.398799978213	0.486792036691	0.626512601912
19	23363866	rs235750302	synonymous_variant	0.398799978213	0.486792036691	0.626512601912
19	23364051	rs247152887	intron_variant	0.398799978213	0.486792036691	0.626512601912
19	23365054	rs236757599	intron_variant	0.398799978213	0.486792036691	0.626512601912
19	23365187	rs242843426	intron_variant	0.397222433847	0.483859174728	0.628591965811
19	23365938	rs45697892	intron_variant	0.439969051904	0.536075196247	0.592026037783
19	23366081	rs108840670	intron_variant	0.439969051904	0.536075196247	0.592026037783
19	23366670	rs46665049	intron_variant	0.439969051904	0.536075196247	0.592026037783
19	23366897	rs242547518	intron_variant	0.439969051904	0.536075196247	0.592026037783
19	23367292	rs45649752	intron_variant	0.439969051904	0.536075196247	0.592026037783
19	23367561	rs52513950	intron_variant	0.439969051904	0.536075196247	0.592026037783
19	23368192	rs48388733	intron_variant	0.439969051904	0.536075196247	0.592026037783
19	23368539	rs31186179	intron_variant	0.439969051904	0.536075196247	0.592026037783
19	23369241	rs31107646	intron_variant	0.439969051904	0.536075196247	0.592026037783
19	23369473	rs244983809	intron_variant	0.439969051904	0.536075196247	0.592026037783
19	23370756	rs31043297	intron_variant	0.439969051904	0.536075196247	0.592026037783
19	23370840	rs49722760	intron_variant	0.439969051904	0.536075196247	0.592026037783
19	23371168	rs50928635	intron_variant	0.439969051904	0.536075196247	0.592026037783
19	23371854	rs107730296	intron_variant	0.439969051904	0.536075196247	0.592026037783
19	23371859	rs108559412	intron_variant	0.439969051904	0.536075196247	0.592026037783
19	23372408	rs47413762	intron_variant	0.439969051904	0.536075196247	0.592026037783
19	23372430	rs50223492	intron_variant	0.439969051904	0.536075196247	0.592026037783
19	23373513	rs30913557	intron_variant	0.439969051904	0.536075196247	0.592026037783
19	23373607	rs37549256	intron_variant	0.439969051904	0.536075196247	0.592026037783
19	23375132	rs38597831	intron_variant	0.439969051904	0.536075196247	0.592026037783
19	23375170	rs30369502	intron_variant	0.439969051904	0.536075196247	0.592026037783
19	23376435	rs31213422	intron_variant	0.439969051904	0.536075196247	0.592026037783
19	23376547	rs31293562	intron_variant	0.439969051904	0.536075196247	0.592026037783
19	23377902	rs49260441	intron_variant	0.439969051904	0.536075196247	0.592026037783
19	23377908	rs30814530	intron_variant	0.439969051904	0.536075196247	0.592026037783
19	23379100	rs48905140	intron_variant	0.439969051904	0.536075196247	0.592026037783
19	23379175	rs49267519	intron_variant	0.439969051904	0.536075196247	0.592026037783
19	23380061	rs38151790	intron_variant	0.439969051904	0.536075196247	0.592026037783
19	23380452	rs37336298	intron_variant	0.521763835118	0.63842640143	0.523342620443
19	23380574	rs38069550	intron_variant	0.521763835118	0.63842640143	0.523342620443
19	23380720	rs37616197	intron_variant	0.521763835118	0.63842640143	0.523342620443
19	23382037	rs30515876	intron_variant	0.521763835118	0.63842640143	0.523342620443
19	23382117	rs30864689	intron_variant	0.521763835118	0.63842640143	0.523342620443
19	23384049	rs50929998	intron_variant	0.521763835118	0.63842640143	0.523342620443
19	23384063	rs49639009	intron_variant	0.521763835118	0.63842640143	0.523342620443
19	23384782	rs49473852	intron_variant	0.911068214149	1.11149266838	0.266624034074
19	23384877	rs37759207	intron_variant	0.521763835118	0.63842640143	0.523342620443
19	23385152	rs50352060	intron_variant	0.521763835118	0.63842640143	0.523342620443
19	23385671	rs48911854	intron_variant	0.521763835118	0.63842640143	0.523342620443
19	23385739	rs231453974	intron_variant	0.521763835118	0.63842640143	0.523342620443
19	23386313	rs31051479	intron_variant	0.521763835118	0.63842640143	0.523342620443
19	23386573	rs30901012	intron_variant	0.521763835118	0.63842640143	0.523342620443
19	23387418	rs30370733	intron_variant	0.521763835118	0.63842640143	0.523342620443
19	23388091	rs30401032	intron_variant	0.515758320194	0.632344978709	0.527306316769
19	23389286	rs30367000	intron_variant	0.515758320194	0.632344978709	0.527306316769
19	23390267	rs36795112	intron_variant	0.515758320194	0.632344978709	0.527306316769
19	23392328	rs30547811	intron_variant	0.494977766868	0.610003532886	0.541998332196
19	23393382	rs30512213	intron_variant	0.542579891518	0.667851980713	0.504382491053
19	23393851	rs30695761	intron_variant	0.542579891518	0.667851980713	0.504382491053
19	23396201	rs36556542	intron_variant	0.542579891518	0.667851980713	0.504382491053
19	23396584	rs48226360	intron_variant	0.542579891518	0.667851980713	0.504382491053
19	23398037	rs256171263	intron_variant	0.542579891518	0.667851980713	0.504382491053
19	23398089	rs213529296	intron_variant	0.542579891518	0.667851980713	0.504382491053
19	23398969	rs239858396	intron_variant	0.542579891518	0.667851980713	0.504382491053
19	23398997	rs36763106	intron_variant	0.542579891518	0.667851980713	0.504382491053
19	23400461	rs30399561	intron_variant	0.542579891518	0.667851980713	0.504382491053
19	23400758	rs30957569	intron_variant	0.542579891518	0.667851980713	0.504382491053
19	23402405	rs3706645	intron_variant	0.542579891518	0.667851980713	0.504382491053
19	23402831	rs49771314	intron_variant	0.542579891518	0.667851980713	0.504382491053
19	23403909	rs46400633	intron_variant	0.542579891518	0.667851980713	0.504382491053
19	23404120	rs30352959	intron_variant	0.542579891518	0.667851980713	0.504382491053
19	23405236	rs108059622	intron_variant	0.538407053076	0.662531885293	0.507783377005
19	23405249	rs108692811	intron_variant	0.538407053076	0.662531885293	0.507783377005
19	23406139	rs260688692	intron_variant	0.538407053076	0.662531885293	0.507783377005
19	23406216	rs226043632	intron_variant	0.538407053076	0.662531885293	0.507783377005
19	23407002	rs49791366	intron_variant	0.538407053076	0.662531885293	0.507783377005
19	23407013	rs46361068	intron_variant	0.538407053076	0.662531885293	0.507783377005
19	23407841	rs30399046	intron_variant	0.538407053076	0.662531885293	0.507783377005
19	23408485	rs241231982	intron_variant	0.538407053076	0.662531885293	0.507783377005
19	23409512	rs31031251	intron_variant	0.538407053076	0.662531885293	0.507783377005
19	23409662	rs31156288	intron_variant	0.538407053076	0.662531885293	0.507783377005
19	23411129	rs51691135	intron_variant	0.538407053076	0.662531885293	0.507783377005
19	23411210	rs264476995	intron_variant	0.538407053076	0.662531885293	0.507783377005
19	23411991	rs36282627	intron_variant	0.538407053076	0.662531885293	0.507783377005
19	23412083	rs37034328	intron_variant	0.538407053076	0.662531885293	0.507783377005
19	23412983	rs50537781	intron_variant	0.538407053076	0.662531885293	0.507783377005
19	23413023	rs48837210	intron_variant	0.538407053076	0.662531885293	0.507783377005
19	23414188	rs31193332	intron_variant	0.538407053076	0.662531885293	0.507783377005
19	23414555	rs39071283	intron_variant	0.538407053076	0.662531885293	0.507783377005
19	23414568	rs52535208	intron_variant	0.538407053076	0.662531885293	0.507783377005
19	23415632	rs38147527	intron_variant	0.538407053076	0.662531885293	0.507783377005
19	23415736	rs38643185	intron_variant	0.538407053076	0.662531885293	0.507783377005
19	23416811	rs30692951	intron_variant	0.538407053076	0.662531885293	0.507783377005
19	23417163	rs31010678	intron_variant	0.538407053076	0.662531885293	0.507783377005
19	23417825	rs31091022	intron_variant	0.538407053076	0.662531885293	0.507783377005
19	23418360	rs30693113	intron_variant	0.538407053076	0.662531885293	0.507783377005
19	23419585	rs30421932	intron_variant	0.538407053076	0.662531885293	0.507783377005
19	23419650	rs30806942	intron_variant	0.538407053076	0.662531885293	0.507783377005
19	23421511	rs36972702	intron_variant	0.538407053076	0.662531885293	0.507783377005
19	23421532	rs50680528	intron_variant	0.538407053076	0.662531885293	0.507783377005
19	23423146	rs48803322	intron_variant	0.538407053076	0.662531885293	0.507783377005
19	23423214	rs52339366	intron_variant	0.538407053076	0.662531885293	0.507783377005
19	23425543	rs30945814	intron_variant	0.538407053076	0.662531885293	0.507783377005
19	23425656	rs31001131	intron_variant	0.538407053076	0.662531885293	0.507783377005
19	23429207	rs36857638	intron_variant	0.538407053076	0.662531885293	0.507783377005
19	23429740	rs31231503	intron_variant	0.538407053076	0.662531885293	0.507783377005
19	23432418	rs48311235	intron_variant	0.538407053076	0.662531885293	0.507783377005
19	23432454	rs30843004	intron_variant	0.538407053076	0.662531885293	0.507783377005
19	23433838	rs257189843	intron_variant	0.538407053076	0.662531885293	0.507783377005
19	23434419	rs30999822	intron_variant	0.538407053076	0.662531885293	0.507783377005
19	23436368	rs51647587	intron_variant	0.538407053076	0.662531885293	0.507783377005
19	23436374	rs47651166	intron_variant	0.538407053076	0.662531885293	0.507783377005
19	23437774	rs37463438	intron_variant	0.538407053076	0.662531885293	0.507783377005
19	23437871	rs37598077	intron_variant	0.538407053076	0.662531885293	0.507783377005
19	23438082	rs51841760	intron_variant	0.538407053076	0.662531885293	0.507783377005
19	23439396	rs37231233	intron_variant	0.538407053076	0.662531885293	0.507783377005
19	23439451	rs37480293	intron_variant	0.538407053076	0.662531885293	0.507783377005
19	23440151	rs51414561	intron_variant	0.538407053076	0.662531885293	0.507783377005
19	23440160	rs50651572	intron_variant	0.538407053076	0.662531885293	0.507783377005
19	23440862	rs51688778	intron_variant	0.538407053076	0.662531885293	0.507783377005
19	23440869	rs48281887	intron_variant	0.538407053076	0.662531885293	0.507783377005
19	23441980	rs6407749	intron_variant	0.539436546033	0.664970455167	0.506223019628
19	23442360	rs6161465	intron_variant	0.539436546033	0.664970455167	0.506223019628
19	23443370	rs30451561	intron_variant	0.539436546033	0.664970455167	0.506223019628
19	23443589	rs31194211	intron_variant	0.539436546033	0.664970455167	0.506223019628
19	23445284	rs47112261	intron_variant	0.539436546033	0.664970455167	0.506223019628
19	23445628	rs214505597	intron_variant	0.539436546033	0.664970455167	0.506223019628
19	23446261	rs45650843	intron_variant	0.539436546033	0.664970455167	0.506223019628
19	23446378	rs49847231	intron_variant	0.539436546033	0.664970455167	0.506223019628
19	23447291	rs212710086	intron_variant	0.503824480988	0.622326646203	0.533869257763
19	23447402	rs50950867	intron_variant	0.972423696415	1.22079100138	0.222453504922
19	23447552	rs222675678	intron_variant	0.539436546033	0.664970455167	0.506223019628
19	23448314	rs30943173	5_prime_UTR_variant	0.539436546033	0.664970455167	0.506223019628
19	23448341	rs47765566	upstream_gene_variant	0.539436546033	0.664970455167	0.506223019628
19	23449260	rs47430002	upstream_gene_variant	0.539436546033	0.664970455167	0.506223019628
19	23449342	rs50391702	upstream_gene_variant	0.539436546033	0.664970455167	0.506223019628
19	23450272	rs49872466	upstream_gene_variant	0.539436546033	0.664970455167	0.506223019628
19	23450346	rs227907176	upstream_gene_variant	0.539436546033	0.664970455167	0.506223019628
19	23450745	rs48303479	upstream_gene_variant	0.539436546033	0.664970455167	0.506223019628
19	23450750	rs212971397	upstream_gene_variant	0.539436546033	0.664970455167	0.506223019628
19	23451714	rs579317492	upstream_gene_variant	0.539436546033	0.664970455167	0.506223019628
19	23452115	rs31189971	upstream_gene_variant	0.538407053076	0.662531885293	0.507783377005
19	23452151	rs258332327	upstream_gene_variant	0.538407053076	0.662531885293	0.507783377005
19	23453346	rs48502577	intergenic_variant	0.538407053076	0.662531885293	0.507783377005
19	23453694	rs37225452	intergenic_variant	0.538407053076	0.662531885293	0.507783377005
19	23454048	rs38512415	intergenic_variant	0.538407053076	0.662531885293	0.507783377005
19	23454070	rs36356698	intergenic_variant	0.538407053076	0.662531885293	0.507783377005
19	23454836	rs52328489	intergenic_variant	0.538407053076	0.662531885293	0.507783377005
19	23454870	rs240418180	intergenic_variant	0.538407053076	0.662531885293	0.507783377005
19	23455913	rs49295201	intergenic_variant	0.538407053076	0.662531885293	0.507783377005
19	23455982	rs49521376	intergenic_variant	0.538407053076	0.662531885293	0.507783377005
19	23456622	rs52482770	intergenic_variant	0.538407053076	0.662531885293	0.507783377005
19	23456647	rs48851529	intergenic_variant	0.538407053076	0.662531885293	0.507783377005
19	23457147	rs49329678	intergenic_variant	0.538407053076	0.662531885293	0.507783377005
19	23457157	rs30730007	intergenic_variant	0.538407053076	0.662531885293	0.507783377005
19	23457937	rs49547831	intergenic_variant	0.538407053076	0.662531885293	0.507783377005
19	23458019	rs51052437	intergenic_variant	0.538407053076	0.662531885293	0.507783377005
19	23459168	rs30764949	intergenic_variant	0.538407053076	0.662531885293	0.507783377005
19	23459478	rs30449721	intergenic_variant	0.538407053076	0.662531885293	0.507783377005
19	23462282	rs244292084	intergenic_variant	0.538407053076	0.662531885293	0.507783377005
19	23462483	rs255726037	intergenic_variant	0.538407053076	0.662531885293	0.507783377005
19	23463572	rs46961711	intergenic_variant	0.538407053076	0.662531885293	0.507783377005
19	23463599	rs36950898	intergenic_variant	0.538407053076	0.662531885293	0.507783377005
19	23464046	rs36882427	intergenic_variant	0.538407053076	0.662531885293	0.507783377005
19	23464386	rs217777685	intergenic_variant	0.538407053076	0.662531885293	0.507783377005
19	23465642	rs45685483	intergenic_variant	0.538407053076	0.662531885293	0.507783377005
19	23465657	rs30709503	intergenic_variant	0.538407053076	0.662531885293	0.507783377005
19	23466017	rs212932900	intergenic_variant	0.538407053076	0.662531885293	0.507783377005
19	23466226	rs36407062	intergenic_variant	0.538407053076	0.662531885293	0.507783377005
19	23466806	rs250130395	intergenic_variant	0.538407053076	0.662531885293	0.507783377005
19	23466813	rs49224639	intergenic_variant	0.538407053076	0.662531885293	0.507783377005
19	23467617	rs37021408	intergenic_variant	0.507673003184	0.625990168451	0.531464524801
19	23467801	rs38452758	intergenic_variant	0.507673003184	0.625990168451	0.531464524801
19	23468835	rs256197174	intergenic_variant	0.507673003184	0.625990168451	0.531464524801
19	23468842	rs49926950	intergenic_variant	0.507673003184	0.625990168451	0.531464524801
19	23470275	rs39212524	intergenic_variant	0.507673003184	0.625990168451	0.531464524801
19	23470298	rs244565404	intergenic_variant	0.507673003184	0.625990168451	0.531464524801
19	23470923	rs52267475	intergenic_variant	0.507673003184	0.625990168451	0.531464524801
19	23470957	rs48910669	intergenic_variant	0.507673003184	0.625990168451	0.531464524801
19	23471694	rs259300675	intergenic_variant	0.507673003184	0.625990168451	0.531464524801
19	23471706	rs224216024	intergenic_variant	0.507673003184	0.625990168451	0.531464524801
19	23472705	rs230790762	intergenic_variant	0.507673003184	0.625990168451	0.531464524801
19	23472786	rs48896847	intergenic_variant	0.507673003184	0.625990168451	0.531464524801
19	23473637	rs260956433	intergenic_variant	0.507673003184	0.625990168451	0.531464524801
19	23473662	rs226759156	intergenic_variant	0.507673003184	0.625990168451	0.531464524801
19	23474502	rs30706869	intergenic_variant	0.507673003184	0.625990168451	0.531464524801
19	23474533	rs30954938	intergenic_variant	0.507673003184	0.625990168451	0.531464524801
19	23475561	rs36743658	intergenic_variant	0.507673003184	0.625990168451	0.531464524801
19	23475572	rs37260810	intergenic_variant	0.507673003184	0.625990168451	0.531464524801
19	23476743	rs48584528	intergenic_variant	0.507673003184	0.625990168451	0.531464524801
19	23476744	rs30419351	intergenic_variant	0.507673003184	0.625990168451	0.531464524801
19	23477288	rs578512665	intergenic_variant	0.507673003184	0.625990168451	0.531464524801
19	23477310	rs244958185	intergenic_variant	0.507673003184	0.625990168451	0.531464524801
19	23478078	rs243938378	intergenic_variant	0.507673003184	0.625990168451	0.531464524801
19	23478620	rs31047214	intergenic_variant	0.507673003184	0.625990168451	0.531464524801
19	23479053	rs260351607	intergenic_variant	0.507673003184	0.625990168451	0.531464524801
19	23479161	rs246769068	intergenic_variant	0.507673003184	0.625990168451	0.531464524801
19	23480298	rs254627140	intergenic_variant	0.507673003184	0.625990168451	0.531464524801
19	23480353	rs46906672	intergenic_variant	0.507673003184	0.625990168451	0.531464524801
19	23481194	rs242771280	intergenic_variant	0.507673003184	0.625990168451	0.531464524801
19	23481274	rs216565501	intergenic_variant	0.507673003184	0.625990168451	0.531464524801
19	23481677	rs260663406	intergenic_variant	0.507673003184	0.625990168451	0.531464524801
19	23481747	rs37723198	intergenic_variant	0.507673003184	0.625990168451	0.531464524801
19	23482727	rs36344031	intergenic_variant	0.507673003184	0.625990168451	0.531464524801
19	23482814	rs52349136	intergenic_variant	0.507673003184	0.625990168451	0.531464524801
19	23483436	rs51621344	intergenic_variant	0.507673003184	0.625990168451	0.531464524801
19	23483437	rs37574057	intergenic_variant	0.507673003184	0.625990168451	0.531464524801
19	23485103	rs222738029	intergenic_variant	0.507673003184	0.625990168451	0.531464524801
19	23485438	rs226560780	intergenic_variant	0.294643478325	0.364877912742	0.715279847535
19	23486887	rs30453559	intergenic_variant	0.507673003184	0.625990168451	0.531464524801
19	23486944	rs31240859	intergenic_variant	0.507673003184	0.625990168451	0.531464524801
19	23488922	rs30346690	intergenic_variant	0.507673003184	0.625990168451	0.531464524801
19	23489034	rs30314365	intergenic_variant	0.507673003184	0.625990168451	0.531464524801
19	23489587	rs30365944	intergenic_variant	0.507673003184	0.625990168451	0.531464524801
19	23489617	rs31282056	intergenic_variant	0.507673003184	0.625990168451	0.531464524801
19	23490680	rs47151818	intergenic_variant	0.507673003184	0.625990168451	0.531464524801
19	23490734	rs36327094	intergenic_variant	0.507673003184	0.625990168451	0.531464524801
19	23491276	rs51594687	intergenic_variant	0.507673003184	0.625990168451	0.531464524801
19	23491328	rs45969195	intergenic_variant	0.507673003184	0.625990168451	0.531464524801
19	23492456	rs45881109	intergenic_variant	0.507673003184	0.625990168451	0.531464524801
19	23492480	rs50816001	intergenic_variant	0.507673003184	0.625990168451	0.531464524801
19	23493120	rs36355416	intergenic_variant	0.507673003184	0.625990168451	0.531464524801
19	23493156	rs47943521	intergenic_variant	0.507673003184	0.625990168451	0.531464524801
19	23494200	rs36443610	intergenic_variant	0.507673003184	0.625990168451	0.531464524801
19	23494661	rs48539299	intergenic_variant	0.507673003184	0.625990168451	0.531464524801
19	23495381	rs257263033	intergenic_variant	0.507673003184	0.625990168451	0.531464524801
19	23496048	rs38280243	intergenic_variant	0.507673003184	0.625990168451	0.531464524801
19	23496248	rs252528950	intergenic_variant	0.507673003184	0.625990168451	0.531464524801
19	23496426	rs251102830	intergenic_variant	0.507673003184	0.625990168451	0.531464524801
19	23496617	rs231301351	intergenic_variant	0.507673003184	0.625990168451	0.531464524801
19	23497433	rs52007578	intergenic_variant	0.507673003184	0.625990168451	0.531464524801
19	23497708	rs38137114	intergenic_variant	0.507673003184	0.625990168451	0.531464524801
19	23497928	rs48779457	intergenic_variant	0.507673003184	0.625990168451	0.531464524801
19	23498472	rs47779541	intergenic_variant	0.507673003184	0.625990168451	0.531464524801
19	23498482	rs47197289	intergenic_variant	0.507673003184	0.625990168451	0.531464524801
19	23499151	rs264745854	intergenic_variant	0.507673003184	0.625990168451	0.531464524801
19	23499564	rs38082563	intergenic_variant	0.507673003184	0.625990168451	0.531464524801
19	23500266	rs49874292	intergenic_variant	0.507673003184	0.625990168451	0.531464524801
19	23500591	rs46874487	intergenic_variant	0.507673003184	0.625990168451	0.531464524801
19	23500803	rs46960420	intergenic_variant	0.507673003184	0.625990168451	0.531464524801
19	23500870	rs48786543	intergenic_variant	0.507673003184	0.625990168451	0.531464524801
19	23502178	rs49095583	intergenic_variant	0.507673003184	0.625990168451	0.531464524801
19	23502190	rs48330544	intergenic_variant	0.507673003184	0.625990168451	0.531464524801
19	23503138	rs252326478	intergenic_variant	0.507673003184	0.625990168451	0.531464524801
19	23503192	rs38087617	intergenic_variant	0.507673003184	0.625990168451	0.531464524801
19	23503602	rs52082036	intergenic_variant	0.507673003184	0.625990168451	0.531464524801
19	23503625	rs52155974	intergenic_variant	0.507673003184	0.625990168451	0.531464524801
19	23504445	rs38413162	intergenic_variant	0.507673003184	0.625990168451	0.531464524801
19	23504805	rs31290068	intergenic_variant	0.507673003184	0.625990168451	0.531464524801
19	23507127	rs30981596	intergenic_variant	0.507673003184	0.625990168451	0.531464524801
19	23507485	rs50632849	intergenic_variant	0.507673003184	0.625990168451	0.531464524801
19	23509371	rs46312948	intergenic_variant	0.507673003184	0.625990168451	0.531464524801
19	23509394	rs47459426	intergenic_variant	0.507673003184	0.625990168451	0.531464524801
19	23510283	rs107914269	intergenic_variant	0.507673003184	0.625990168451	0.531464524801
19	23510442	rs49088251	intergenic_variant	0.507673003184	0.625990168451	0.531464524801
19	23510935	rs50192426	intergenic_variant	0.507673003184	0.625990168451	0.531464524801
19	23510950	rs36488016	intergenic_variant	0.507673003184	0.625990168451	0.531464524801
19	23511498	rs47779623	intergenic_variant	0.507673003184	0.625990168451	0.531464524801
19	23511887	rs36698301	intergenic_variant	0.507673003184	0.625990168451	0.531464524801
19	23512892	rs49146814	intergenic_variant	0.507673003184	0.625990168451	0.531464524801
19	23512893	rs49339456	intergenic_variant	0.507673003184	0.625990168451	0.531464524801
19	23513927	rs48610924	intergenic_variant	0.507673003184	0.625990168451	0.531464524801
19	23513946	rs37822604	intergenic_variant	0.507673003184	0.625990168451	0.531464524801
19	23514643	rs47885986	intergenic_variant	0.507673003184	0.625990168451	0.531464524801
19	23514648	rs50083164	intergenic_variant	0.507673003184	0.625990168451	0.531464524801
19	23515298	rs3666212	intergenic_variant	0.507673003184	0.625990168451	0.531464524801
19	23515338	rs3666264	intergenic_variant	0.507673003184	0.625990168451	0.531464524801
19	23516403	rs30903102	intergenic_variant	0.507673003184	0.625990168451	0.531464524801
19	23516593	rs30317006	intergenic_variant	0.507673003184	0.625990168451	0.531464524801
19	23517622	rs48731779	intergenic_variant	0.507673003184	0.625990168451	0.531464524801
19	23517693	rs46869723	intergenic_variant	0.507673003184	0.625990168451	0.531464524801
19	23519011	rs30849887	intergenic_variant	0.507673003184	0.625990168451	0.531464524801
19	23519047	rs31287325	intergenic_variant	0.507673003184	0.625990168451	0.531464524801
19	23520943	rs30422938	intergenic_variant	0.437651312284	0.537645557798	0.590941633434
19	23521595	rs52351189	intergenic_variant	0.437651312284	0.537645557798	0.590941633434
19	23523048	rs46898536	intergenic_variant	0.437651312284	0.537645557798	0.590941633434
19	23523124	rs37406546	intergenic_variant	0.437651312284	0.537645557798	0.590941633434
19	23524163	rs580616136	intergenic_variant	0.437651312284	0.537645557798	0.590941633434
19	23524179	rs232336699	intergenic_variant	0.437651312284	0.537645557798	0.590941633434
19	23525285	rs46138127	intergenic_variant	0.437651312284	0.537645557798	0.590941633434
19	23525364	rs36932444	intergenic_variant	0.437651312284	0.537645557798	0.590941633434
19	23526208	rs240249066	intergenic_variant	0.437651312284	0.537645557798	0.590941633434
19	23526282	rs581335762	intergenic_variant	0.437651312284	0.537645557798	0.590941633434
19	23527041	rs47789811	intergenic_variant	0.437651312284	0.537645557798	0.590941633434
19	23527075	rs48713164	intergenic_variant	0.437651312284	0.537645557798	0.590941633434
19	23528105	rs30843516	intergenic_variant	0.437651312284	0.537645557798	0.590941633434
19	23528148	rs31138045	intergenic_variant	0.437651312284	0.537645557798	0.590941633434
19	23529053	rs37150815	intergenic_variant	0.437651312284	0.537645557798	0.590941633434
19	23529413	rs31265835	intergenic_variant	0.437651312284	0.537645557798	0.590941633434
19	23531447	rs585326062	intergenic_variant	0.437651312284	0.537645557798	0.590941633434
19	23531609	rs216651586	intergenic_variant	0.437651312284	0.537645557798	0.590941633434
19	23533303	rs36955403	intergenic_variant	0.437651312284	0.537645557798	0.590941633434
19	23533377	rs36485604	intergenic_variant	0.437651312284	0.537645557798	0.590941633434
19	23534149	rs47994622	intergenic_variant	0.437651312284	0.537645557798	0.590941633434
19	23534164	rs51585505	intergenic_variant	0.437651312284	0.537645557798	0.590941633434
19	23534883	rs46176692	intergenic_variant	0.437651312284	0.537645557798	0.590941633434
19	23535894	rs30979275	intergenic_variant	0.437651312284	0.537645557798	0.590941633434
19	23536021	rs30420147	intergenic_variant	0.437651312284	0.537645557798	0.590941633434
19	23537152	rs30909580	intergenic_variant	0.437651312284	0.537645557798	0.590941633434
19	23537386	rs30408612	intergenic_variant	0.437651312284	0.537645557798	0.590941633434
19	23539129	rs36969937	intergenic_variant	0.437651312284	0.537645557798	0.590941633434
19	23539179	rs49578499	intergenic_variant	0.437651312284	0.537645557798	0.590941633434
19	23540306	rs50773468	intergenic_variant	0.437651312284	0.537645557798	0.590941633434
19	23540523	rs48189825	intergenic_variant	0.437651312284	0.537645557798	0.590941633434
19	23541014	rs244663286	intergenic_variant	0.429608723693	0.528040959524	0.597588292689
19	23541163	rs36298891	intergenic_variant	0.429608723693	0.528040959524	0.597588292689
19	23542286	rs226921123	intergenic_variant	0.429608723693	0.528040959524	0.597588292689
19	23542423	rs227712529	intergenic_variant	0.429608723693	0.528040959524	0.597588292689
19	23543219	rs49113312	intergenic_variant	0.429608723693	0.528040959524	0.597588292689
19	23543240	rs36384826	intergenic_variant	0.429608723693	0.528040959524	0.597588292689
19	23546287	rs225158324	intergenic_variant	0.430603791753	0.528141488757	0.597518547649
19	23546301	rs253920724	intergenic_variant	0.430603791753	0.528141488757	0.597518547649
19	23548634	rs31101482	intergenic_variant	0.430603791753	0.528141488757	0.597518547649
19	23549171	rs36294553	intergenic_variant	0.430603791753	0.528141488757	0.597518547649
19	23550107	rs39687162	intergenic_variant	0.430603791753	0.528141488757	0.597518547649
19	23550273	rs214495649	intergenic_variant	0.430603791753	0.528141488757	0.597518547649
19	23551112	rs236214977	intergenic_variant	0.430603791753	0.528141488757	0.597518547649
19	23551198	rs37068951	intergenic_variant	0.430603791753	0.528141488757	0.597518547649
19	23551903	rs50647751	intergenic_variant	0.430603791753	0.528141488757	0.597518547649
19	23552009	rs38234938	intergenic_variant	0.430603791753	0.528141488757	0.597518547649
19	23552840	rs245132045	intergenic_variant	0.430603791753	0.528141488757	0.597518547649
19	23553037	rs36828267	intergenic_variant	0.430603791753	0.528141488757	0.597518547649
19	23554056	rs37377334	downstream_gene_variant	0.430603791753	0.528141488757	0.597518547649
19	23554260	rs248866776	downstream_gene_variant	0.430603791753	0.528141488757	0.597518547649
19	23555985	rs3706620	downstream_gene_variant	0.430603791753	0.528141488757	0.597518547649
19	23556072	rs50797951	downstream_gene_variant	0.430603791753	0.528141488757	0.597518547649
19	23557375	rs51670350	downstream_gene_variant	0.430603791753	0.528141488757	0.597518547649
19	23557431	rs48677166	downstream_gene_variant	0.430603791753	0.528141488757	0.597518547649
19	23558392	rs37419342	downstream_gene_variant	0.430603791753	0.528141488757	0.597518547649
19	23558404	rs45975041	downstream_gene_variant	0.430603791753	0.528141488757	0.597518547649
19	23559388	rs214755370	intron_variant	0.430603791753	0.528141488757	0.597518547649
19	23559400	rs238078862	intron_variant	0.430603791753	0.528141488757	0.597518547649
19	23560420	rs37242152	intron_variant	0.430603791753	0.528141488757	0.597518547649
19	23560925	rs30915832	intron_variant	0.430603791753	0.528141488757	0.597518547649
19	23561396	rs45672234	intron_variant	0.430603791753	0.528141488757	0.597518547649
19	23561411	rs30584396	intron_variant	0.430603791753	0.528141488757	0.597518547649
19	23563540	rs223397442	intron_variant	0.430603791753	0.528141488757	0.597518547649
19	23563621	rs38050259	intron_variant	0.430603791753	0.528141488757	0.597518547649
19	23564164	rs36670065	intron_variant	0.430603791753	0.528141488757	0.597518547649
19	23564170	rs262826723	intron_variant	0.430603791753	0.528141488757	0.597518547649
19	23565307	rs50167742	intron_variant	0.430603791753	0.528141488757	0.597518547649
19	23565319	rs36766823	intron_variant	0.430603791753	0.528141488757	0.597518547649
19	23565822	rs47035803	intron_variant	0.430603791753	0.528141488757	0.597518547649
19	23566208	rs217141651	intron_variant	0.430603791753	0.528141488757	0.597518547649
19	23566685	rs30315070	intron_variant	0.430603791753	0.528141488757	0.597518547649
19	23566838	rs50824825	intron_variant	0.430603791753	0.528141488757	0.597518547649
19	23567485	rs51696072	intron_variant	0.430603791753	0.528141488757	0.597518547649
19	23567528	rs45748478	intron_variant	0.430603791753	0.528141488757	0.597518547649
19	23568161	rs50255362	intron_variant	0.187235735225	0.230322102985	0.817888688244
19	23568655	rs214440461	intron_variant	0.430603791753	0.528141488757	0.597518547649
19	23568723	rs234754609	intron_variant	0.430603791753	0.528141488757	0.597518547649
19	23569350	rs47854761	intron_variant	0.430603791753	0.528141488757	0.597518547649
19	23569420	rs30524968	intron_variant	0.430603791753	0.528141488757	0.597518547649
19	23570334	rs255011099	intron_variant	0.430603791753	0.528141488757	0.597518547649
19	23570351	rs30321545	intron_variant	0.430603791753	0.528141488757	0.597518547649
19	23570922	rs31006536	intron_variant	0.430603791753	0.528141488757	0.597518547649
19	23570955	rs30363245	intron_variant	0.430603791753	0.528141488757	0.597518547649
19	23572895	rs31000859	intron_variant	0.430603791753	0.528141488757	0.597518547649
19	23572918	rs31170493	intron_variant	0.430603791753	0.528141488757	0.597518547649
19	23575066	rs30354380	intron_variant	0.430603791753	0.528141488757	0.597518547649
19	23575235	rs51237600	intron_variant	0.430603791753	0.528141488757	0.597518547649
19	23576558	rs51509643	intron_variant	0.430603791753	0.528141488757	0.597518547649
19	23576635	rs46309742	intron_variant	0.430603791753	0.528141488757	0.597518547649
19	23577619	rs49305327	intron_variant	0.430603791753	0.528141488757	0.597518547649
19	23577623	rs47170100	intron_variant	0.430603791753	0.528141488757	0.597518547649
19	23578197	rs49368970	intron_variant	0.430603791753	0.528141488757	0.597518547649
19	23578430	rs36957697	intron_variant	0.430603791753	0.528141488757	0.597518547649
19	23578995	rs387122138	intron_variant	0.430603791753	0.528141488757	0.597518547649
19	23579065	rs36526262	intron_variant	0.430603791753	0.528141488757	0.597518547649
19	23580645	rs49307960	intron_variant	0.430603791753	0.528141488757	0.597518547649
19	23580728	rs37895923	intron_variant	0.430603791753	0.528141488757	0.597518547649
19	23581661	rs48703183	intron_variant	0.430603791753	0.528141488757	0.597518547649
19	23581691	rs48153188	intron_variant	0.430603791753	0.528141488757	0.597518547649
19	23583041	rs31110890	intron_variant	0.430603791753	0.528141488757	0.597518547649
19	23583044	rs31032596	intron_variant	0.430603791753	0.528141488757	0.597518547649
19	23586046	rs225902046	intron_variant	0.430603791753	0.528141488757	0.597518547649
19	23586184	rs234194019	intron_variant	0.430603791753	0.528141488757	0.597518547649
19	23591250	rs36392677	intron_variant	0.430603791753	0.528141488757	0.597518547649
19	23591288	rs226648591	intron_variant	0.430603791753	0.528141488757	0.597518547649
19	23593008	rs46615069	intron_variant	0.430603791753	0.528141488757	0.597518547649
19	23593213	rs225748756	intron_variant	0.430603791753	0.528141488757	0.597518547649
19	23593872	rs36719496	intron_variant	0.430603791753	0.528141488757	0.597518547649
19	23593932	rs6174332	intron_variant	0.430603791753	0.528141488757	0.597518547649
19	23594732	rs49608031	intron_variant	0.430603791753	0.528141488757	0.597518547649
19	23594816	rs37481918	intron_variant	0.430603791753	0.528141488757	0.597518547649
19	23595452	rs30319025	intron_variant	0.430603791753	0.528141488757	0.597518547649
19	23595962	rs37540182	intron_variant	0.430603791753	0.528141488757	0.597518547649
19	23596055	rs46537119	intron_variant	0.430603791753	0.528141488757	0.597518547649
19	23597132	rs45957524	intron_variant	0.430603791753	0.528141488757	0.597518547649
19	23597334	rs51049229	intron_variant	0.430603791753	0.528141488757	0.597518547649
19	23597972	rs50654020	intron_variant	0.430603791753	0.528141488757	0.597518547649
19	23602325	rs30405005	intron_variant	0.430603791753	0.528141488757	0.597518547649
19	23604995	rs48502968	intron_variant	0.430603791753	0.528141488757	0.597518547649
19	23605103	rs50266494	intron_variant	0.430603791753	0.528141488757	0.597518547649
19	23605525	rs52224188	intron_variant	0.430603791753	0.528141488757	0.597518547649
19	23606117	rs254921986	intron_variant	0.430603791753	0.528141488757	0.597518547649
19	23606122	rs211767762	intron_variant	0.430603791753	0.528141488757	0.597518547649
19	23607572	rs30416782	intron_variant	0.430603791753	0.528141488757	0.597518547649
19	23607624	rs239788810	intron_variant	0.430603791753	0.528141488757	0.597518547649
19	23608622	rs37690124	intron_variant	0.430603791753	0.528141488757	0.597518547649
19	23609016	rs48122535	intron_variant	0.430603791753	0.528141488757	0.597518547649
19	23609669	rs215326780	intron_variant	0.430603791753	0.528141488757	0.597518547649
19	23609730	rs39093799	intron_variant	0.430603791753	0.528141488757	0.597518547649
19	23610613	rs219938541	intron_variant	0.430603791753	0.528141488757	0.597518547649
19	23610622	rs248311514	intron_variant	0.430603791753	0.528141488757	0.597518547649
19	23611065	rs52347009	intron_variant	0.430603791753	0.528141488757	0.597518547649
19	23611072	rs52248484	intron_variant	0.430603791753	0.528141488757	0.597518547649
19	23612012	rs50229009	intron_variant	0.430603791753	0.528141488757	0.597518547649
19	23612027	rs47481947	intron_variant	0.430603791753	0.528141488757	0.597518547649
19	23612641	rs45723365	intron_variant	0.430603791753	0.528141488757	0.597518547649
19	23612743	rs38525943	intron_variant	0.430603791753	0.528141488757	0.597518547649
19	23613237	rs36804145	intron_variant	0.430603791753	0.528141488757	0.597518547649
19	23613350	rs38662306	intron_variant	0.430603791753	0.528141488757	0.597518547649
19	23614128	rs39670189	intron_variant	0.430603791753	0.528141488757	0.597518547649
19	23614140	rs36913772	intron_variant	0.430603791753	0.528141488757	0.597518547649
19	23615142	rs108145344	intron_variant	0.430603791753	0.528141488757	0.597518547649
19	23615210	rs227986108	intron_variant	0.430603791753	0.528141488757	0.597518547649
19	23615827	rs47999512	intron_variant	0.430603791753	0.528141488757	0.597518547649
19	23615856	rs46508990	intron_variant	0.430603791753	0.528141488757	0.597518547649
19	23616405	rs30954248	intron_variant	0.430603791753	0.528141488757	0.597518547649
19	23616663	rs31090341	intron_variant	0.430603791753	0.528141488757	0.597518547649
19	23617409	rs49559937	intron_variant	0.430603791753	0.528141488757	0.597518547649
19	23617463	rs49122512,rs256415140	intron_variant	0.430603791753	0.528141488757	0.597518547649
19	23618951	rs248297002	intron_variant	0.430603791753	0.528141488757	0.597518547649
19	23619047	rs31015050	intron_variant	0.430603791753	0.528141488757	0.597518547649
19	23621645	rs222504586	intron_variant	0.430603791753	0.528141488757	0.597518547649
19	23621656	rs242472045	intron_variant	0.430603791753	0.528141488757	0.597518547649
19	23622446	rs226995120	intron_variant	0.430603791753	0.528141488757	0.597518547649
19	23622452	rs246616478	intron_variant	0.430603791753	0.528141488757	0.597518547649
19	23623488	rs259742966	intron_variant	0.430603791753	0.528141488757	0.597518547649
19	23623554	rs48196115	intron_variant	0.430603791753	0.528141488757	0.597518547649
19	23624228	rs49510002	intron_variant	0.430603791753	0.528141488757	0.597518547649
19	23624332	rs48109175	intron_variant	0.430603791753	0.528141488757	0.597518547649
19	23625203	rs45741835	intron_variant	0.430603791753	0.528141488757	0.597518547649
19	23625522	rs30503963	intron_variant	0.430603791753	0.528141488757	0.597518547649
19	23625810	rs46072757	intron_variant	0.430603791753	0.528141488757	0.597518547649
19	23625817	rs48526574	intron_variant	0.430603791753	0.528141488757	0.597518547649
19	23626654	rs216068465	intron_variant	0.430603791753	0.528141488757	0.597518547649
19	23626772	rs231460167	intron_variant	0.430603791753	0.528141488757	0.597518547649
19	23627401	rs239430020	intron_variant	0.430603791753	0.528141488757	0.597518547649
19	23627459	rs256121158	intron_variant	0.430603791753	0.528141488757	0.597518547649
19	23628365	rs216375762	intron_variant	0.430603791753	0.528141488757	0.597518547649
19	23628427	rs49390013	intron_variant	0.430603791753	0.528141488757	0.597518547649
19	23628666	rs30763381	intron_variant	0.430603791753	0.528141488757	0.597518547649
19	23628679	rs30375843	intron_variant	0.430603791753	0.528141488757	0.597518547649
19	23629802	rs223383979	intron_variant	0.430603791753	0.528141488757	0.597518547649
19	23629814	rs243340778	intron_variant	0.430603791753	0.528141488757	0.597518547649
19	23630881	rs51935889	intron_variant	0.49232239082	0.602152285075	0.54720955002
19	23630977	rs50099437	intron_variant	0.49232239082	0.602152285075	0.54720955002
19	23632576	rs37136921	intron_variant	0.49232239082	0.602152285075	0.54720955002
19	23632681	rs37219457	intron_variant	0.49232239082	0.602152285075	0.54720955002
19	23632694	rs49299653	intron_variant	0.49232239082	0.602152285075	0.54720955002
19	23633731	rs38070937	intron_variant	0.49232239082	0.602152285075	0.54720955002
19	23633818	rs30884558	intron_variant	0.49232239082	0.602152285075	0.54720955002
19	23634741	rs49177371	intron_variant	0.49232239082	0.602152285075	0.54720955002
19	23634892	rs224768954	intron_variant	0.49232239082	0.602152285075	0.54720955002
19	23636029	rs222412218	intron_variant	0.424372543793	0.519877421448	0.603264302752
19	23636157	rs231152516	intron_variant	0.424372543793	0.519877421448	0.603264302752
19	23636981	rs37313060	intron_variant	0.424372543793	0.519877421448	0.603264302752
19	23637003	rs50560248	intron_variant	0.424372543793	0.519877421448	0.603264302752
19	23638032	rs36939651	intron_variant	0.424372543793	0.519877421448	0.603264302752
19	23638146	rs237380005	intron_variant	0.424372543793	0.519877421448	0.603264302752
19	23638459	rs36855185	intron_variant	0.424372543793	0.519877421448	0.603264302752
19	23638507	rs46995851	intron_variant	0.424372543793	0.519877421448	0.603264302752
19	23639202	rs37647434	intron_variant	0.424372543793	0.519877421448	0.603264302752
19	23639251	rs46288673	intron_variant	0.424372543793	0.519877421448	0.603264302752
19	23640446	rs221853113	intron_variant	0.424372543793	0.519877421448	0.603264302752
19	23640847	rs30889147	intron_variant	0.242036875514	0.295830396857	0.76742114927
19	23641501	rs30749617	intron_variant	0.242036875514	0.295830396857	0.76742114927
19	23641856	rs48471679	intron_variant	0.242036875514	0.295830396857	0.76742114927
19	23643199	rs30852918	intron_variant	0.242036875514	0.295830396857	0.76742114927
19	23643216	rs30450936	intron_variant	0.242036875514	0.295830396857	0.76742114927
19	23643903	rs30702199	intron_variant	0.242036875514	0.295830396857	0.76742114927
19	23643961	rs238443415	intron_variant	0.242036875514	0.295830396857	0.76742114927
19	23644620	rs237292184	intron_variant	0.242036875514	0.295830396857	0.76742114927
19	23644708	rs31294991	intron_variant	0.242036875514	0.295830396857	0.76742114927
19	23646164	rs31013906	intron_variant	0.242036875514	0.295830396857	0.76742114927
19	23646210	rs30738767	intron_variant	0.242036875514	0.295830396857	0.76742114927
19	23647897	rs249352242	intron_variant	0.242036875514	0.295830396857	0.76742114927
19	23647947	rs47669303	intron_variant	0.242036875514	0.295830396857	0.76742114927
19	23649000	rs30316883	intron_variant	0.242036875514	0.295830396857	0.76742114927
19	23649028	rs30663831	intron_variant	0.242036875514	0.295830396857	0.76742114927
19	23649841	rs218163759	intron_variant	0.242036875514	0.295830396857	0.76742114927
19	23649969	rs36616996	intron_variant	0.242036875514	0.295830396857	0.76742114927
19	23650516	rs216702584	intron_variant	0.242036875514	0.295830396857	0.76742114927
19	23650564	rs239928834	intron_variant	0.242036875514	0.295830396857	0.76742114927
19	23651320	rs45838058	intron_variant	0.242036875514	0.295830396857	0.76742114927
19	23651377	rs51100619	intron_variant	0.242036875514	0.295830396857	0.76742114927
19	23652118	rs36346337	intron_variant	0.242036875514	0.295830396857	0.76742114927
19	23652236	rs49698119	intron_variant	0.242036875514	0.295830396857	0.76742114927
19	23653132	rs37141779	upstream_gene_variant	0.242036875514	0.295830396857	0.76742114927
19	23653234	rs37163550	upstream_gene_variant	0.242036875514	0.295830396857	0.76742114927
19	23654062	rs36878869	upstream_gene_variant	0.242036875514	0.295830396857	0.76742114927
19	23654081	rs37847074	upstream_gene_variant	0.242036875514	0.295830396857	0.76742114927
19	23654853	rs231133270	upstream_gene_variant	0.242036875514	0.295830396857	0.76742114927
19	23654883	rs49326269	upstream_gene_variant	0.242036875514	0.295830396857	0.76742114927
19	23655890	rs50060698	upstream_gene_variant	0.242036875514	0.295830396857	0.76742114927
19	23655922	rs231870847	upstream_gene_variant	0.242036875514	0.295830396857	0.76742114927
19	23657106	rs218752779	upstream_gene_variant	0.242036875514	0.295830396857	0.76742114927
19	23657112	rs241729245	upstream_gene_variant	0.242036875514	0.295830396857	0.76742114927
19	23657660	rs225718563	upstream_gene_variant	0.242036875514	0.295830396857	0.76742114927
19	23657665	rs37436812	upstream_gene_variant	0.242036875514	0.295830396857	0.76742114927
19	23658504	rs36832872	intergenic_variant	0.242036875514	0.295830396857	0.76742114927
19	23658747	rs37736087	intergenic_variant	0.242036875514	0.295830396857	0.76742114927
19	23660052	rs587575495	intergenic_variant	0.242036875514	0.295830396857	0.76742114927
19	23660081	rs243502017	intergenic_variant	0.242036875514	0.295830396857	0.76742114927
19	23660449	rs30352971	intergenic_variant	0.242036875514	0.295830396857	0.76742114927
19	23660952	rs31040806	intergenic_variant	0.242036875514	0.295830396857	0.76742114927
19	23663112	rs30869757	intergenic_variant	0.242036875514	0.295830396857	0.76742114927
19	23663432	rs30422433	intergenic_variant	0.242036875514	0.295830396857	0.76742114927
19	23665993	rs52138490	intergenic_variant	0.242036875514	0.295830396857	0.76742114927
19	23666038	rs36840431	intergenic_variant	0.242036875514	0.295830396857	0.76742114927
19	23667094	rs231708152	intergenic_variant	0.242036875514	0.295830396857	0.76742114927
19	23667162	rs36441164	intergenic_variant	0.242036875514	0.295830396857	0.76742114927
19	23668100	rs51203906	intergenic_variant	0.242036875514	0.295830396857	0.76742114927
19	23668176	rs50208395	intergenic_variant	0.242036875514	0.295830396857	0.76742114927
19	23668621	rs30610541	intergenic_variant	0.242036875514	0.295830396857	0.76742114927
19	23668948	rs31026483	intergenic_variant	0.242036875514	0.295830396857	0.76742114927
19	23669657	rs240320383	intergenic_variant	0.242036875514	0.295830396857	0.76742114927
19	23669685	rs30908953	intergenic_variant	0.242036875514	0.295830396857	0.76742114927
19	23671718	rs49130721	intergenic_variant	0.242036875514	0.295830396857	0.76742114927
19	23671801	rs45984263	intergenic_variant	0.242036875514	0.295830396857	0.76742114927
19	23672590	rs46167788	intergenic_variant	0.242036875514	0.295830396857	0.76742114927
19	23672668	rs47382485	intergenic_variant	0.242036875514	0.295830396857	0.76742114927
19	23673447	rs49682853	intergenic_variant	0.242036875514	0.295830396857	0.76742114927
19	23673515	rs3697859	intergenic_variant	0.242036875514	0.295830396857	0.76742114927
19	23674472	rs36656303	intergenic_variant	0.242036875514	0.295830396857	0.76742114927
19	23674600	rs46060130	intergenic_variant	0.242036875514	0.295830396857	0.76742114927
19	23675001	rs45941583	intergenic_variant	0.242036875514	0.295830396857	0.76742114927
19	23675009	rs51332568	intergenic_variant	0.242036875514	0.295830396857	0.76742114927
19	23676218	rs37107990	intergenic_variant	0.242036875514	0.295830396857	0.76742114927
19	23676809	rs36758615	intergenic_variant	0.242036875514	0.295830396857	0.76742114927
19	23677426	rs265149354	intergenic_variant	0.242036875514	0.295830396857	0.76742114927
19	23677438	rs215921527	intergenic_variant	0.242036875514	0.295830396857	0.76742114927
19	23677556	rs228833030	intergenic_variant	0.256099437786	0.313761544622	0.75376772142
19	23678261	rs257279902	intergenic_variant	0.256099437786	0.313761544622	0.75376772142
19	23678481	rs30369498	intergenic_variant	0.256099437786	0.313761544622	0.75376772142
19	23679452	rs52018529	intergenic_variant	0.256099437786	0.313761544622	0.75376772142
19	23679757	rs246415302	intergenic_variant	0.256099437786	0.313761544622	0.75376772142
19	23680507	rs48398135	intergenic_variant	0.256099437786	0.313761544622	0.75376772142
19	23680648	rs30641695	intergenic_variant	0.256099437786	0.313761544622	0.75376772142
19	23681767	rs36942717	intergenic_variant	0.256099437786	0.313761544622	0.75376772142
19	23683812	rs222744023	upstream_gene_variant	0.257273623201	0.315843944522	0.75218699984
19	23686655	rs30848022	upstream_gene_variant	0.257273623201	0.315843944522	0.75218699984
19	23687114	rs251476576	upstream_gene_variant	0.257273623201	0.315843944522	0.75218699984
19	23688904	rs227902174	intron_variant	0.257273623201	0.315843944522	0.75218699984
19	23689021	rs51614351	intron_variant	0.257273623201	0.315843944522	0.75218699984
19	23690479	rs30640519	intron_variant	0.257273623201	0.315843944522	0.75218699984
19	23690608	rs30321591	intron_variant	0.257273623201	0.315843944522	0.75218699984
19	23691632	rs30404545	intron_variant	0.257273623201	0.315843944522	0.75218699984
19	23691749	rs227745812	intron_variant	0.257273623201	0.315843944522	0.75218699984
19	23692943	rs6309263	intron_variant	0.257273623201	0.315843944522	0.75218699984
19	23693088	rs51720787	intron_variant	0.257273623201	0.315843944522	0.75218699984
19	23694503	rs261367222	intron_variant	0.257273623201	0.315843944522	0.75218699984
19	23694511	rs222670226	intron_variant	0.257273623201	0.315843944522	0.75218699984
19	23695897	rs30662526	intron_variant	0.257273623201	0.315843944522	0.75218699984
19	23695953	rs31064014	intron_variant	0.257273623201	0.315843944522	0.75218699984
19	23696289	rs31241415	intron_variant	0.257273623201	0.315843944522	0.75218699984
19	23696372	rs30318810	intron_variant	0.257273623201	0.315843944522	0.75218699984
19	23697387	rs217154146	intron_variant	0.257273623201	0.315843944522	0.75218699984
19	23697467	rs30663690	intron_variant	0.257273623201	0.315843944522	0.75218699984
19	23698658	rs36436958	intron_variant	0.257273623201	0.315843944522	0.75218699984
19	23698686	rs37491916	intron_variant	0.257273623201	0.315843944522	0.75218699984
19	23699659	rs221023576	intron_variant	0.257273623201	0.315843944522	0.75218699984
19	23700059	rs49421004	intron_variant	0.257273623201	0.315843944522	0.75218699984
19	23700516	rs38699932	intron_variant	0.257273623201	0.315843944522	0.75218699984
19	23700525	rs107624545	intron_variant	0.257273623201	0.315843944522	0.75218699984
19	23701333	rs46705364	intron_variant	0.257273623201	0.315843944522	0.75218699984
19	23701374	rs38546894	intron_variant	0.257273623201	0.315843944522	0.75218699984
19	23701923	rs50963244	intron_variant	0.257273623201	0.315843944522	0.75218699984
19	23701988	rs37771339	intron_variant	0.257273623201	0.315843944522	0.75218699984
19	23702665	rs36299517	intron_variant	0.257273623201	0.315843944522	0.75218699984
19	23702843	rs36256994	intron_variant	0.257273623201	0.315843944522	0.75218699984
19	23703915	rs30401699	intron_variant	0.257273623201	0.315843944522	0.75218699984
19	23704462	rs30745769	intron_variant	0.257273623201	0.315843944522	0.75218699984
19	23705575	rs30551343	intron_variant	0.257273623201	0.315843944522	0.75218699984
19	23705586	rs30402948	intron_variant	0.257273623201	0.315843944522	0.75218699984
19	23707025	rs30399033	intron_variant	0.257273623201	0.315843944522	0.75218699984
19	23707076	rs30855542	intron_variant	0.257273623201	0.315843944522	0.75218699984
19	23708418	rs31269971	intron_variant	0.314708784245	0.386606855765	0.699129695046
19	23708433	rs253446578	intron_variant	0.314708784245	0.386606855765	0.699129695046
19	23709476	rs37915126	intron_variant	0.314708784245	0.386606855765	0.699129695046
19	23709582	rs37470455	intron_variant	0.314708784245	0.386606855765	0.699129695046
19	23710384	rs37814009	intron_variant	0.314708784245	0.386606855765	0.699129695046
19	23710413	rs36523397	intron_variant	0.314708784245	0.386606855765	0.699129695046
19	23710942	rs38554941	intron_variant	0.314708784245	0.386606855765	0.699129695046
19	23710980	rs49095210	intron_variant	0.314708784245	0.386606855765	0.699129695046
19	23712063	rs30416605	intron_variant	0.257273623201	0.315843944522	0.75218699984
19	23712242	rs48358147	intron_variant	0.257273623201	0.315843944522	0.75218699984
19	23713235	rs36431492	intron_variant	0.257273623201	0.315843944522	0.75218699984
19	23713393	rs37232376	intron_variant	0.257273623201	0.315843944522	0.75218699984
19	23716287	rs48222883	intron_variant	0.257273623201	0.315843944522	0.75218699984
19	23716551	rs250486909	intron_variant	0.257273623201	0.315843944522	0.75218699984
19	23718496	rs38055657	intron_variant	0.257273623201	0.315843944522	0.75218699984
19	23718583	rs30369208	intron_variant	0.257273623201	0.315843944522	0.75218699984
19	23719853	rs37279818	intron_variant	0.257273623201	0.315843944522	0.75218699984
19	23719871	rs38168791	intron_variant	0.257273623201	0.315843944522	0.75218699984
19	23720631	rs30854080	3_prime_UTR_variant	0.256622098244	0.31572969152	0.752273700832
19	23720667	rs4232109	3_prime_UTR_variant	0.256622098244	0.31572969152	0.752273700832
19	23722854	rs31047545	downstream_gene_variant	0.262907957454	0.32243558838	0.747190259525
19	23723279	rs30363108	downstream_gene_variant	0.262907957454	0.32243558838	0.747190259525
19	23726114	rs30363023	downstream_gene_variant	0.262907957454	0.32243558838	0.747190259525
19	23726424	rs37165148	upstream_gene_variant	0.262907957454	0.32243558838	0.747190259525
19	23727716	rs30365526	non_coding_transcript_exon_variant	0.262907957454	0.32243558838	0.747190259525
19	23728319	rs3687405	non_coding_transcript_exon_variant	0.262907957454	0.32243558838	0.747190259525
19	23728610	rs3689212	non_coding_transcript_exon_variant	0.262907957454	0.32243558838	0.747190259525
19	23729613	rs30615717	downstream_gene_variant	0.262907957454	0.32243558838	0.747190259525
19	23729664	rs30613134	downstream_gene_variant	0.262907957454	0.32243558838	0.747190259525
19	23730759	rs38666141	downstream_gene_variant	0.262907957454	0.32243558838	0.747190259525
19	23730795	rs37083089	downstream_gene_variant	0.262907957454	0.32243558838	0.747190259525
19	23732083	rs232670324	downstream_gene_variant	0.262907957454	0.32243558838	0.747190259525
19	23732109	rs246765784	downstream_gene_variant	0.262907957454	0.32243558838	0.747190259525
19	23732803	rs36349547	downstream_gene_variant	0.262907957454	0.32243558838	0.747190259525
19	23732877	rs38079544	downstream_gene_variant	0.262907957454	0.32243558838	0.747190259525
19	23733323	rs33888594	downstream_gene_variant	0.262907957454	0.32243558838	0.747190259525
19	23733354	rs33888462	downstream_gene_variant	0.262907957454	0.32243558838	0.747190259525
19	23734155	rs46799568	intergenic_variant	0.262907957454	0.32243558838	0.747190259525
19	23734160	rs49366401	intergenic_variant	0.262907957454	0.32243558838	0.747190259525
19	23735204	rs108686360	intergenic_variant	0.257672917668	0.315651230827	0.752333242612
19	23735690	rs50569952	intergenic_variant	0.297965090333	0.365665164245	0.714692432354
19	23735714	rs49326072	intergenic_variant	0.297965090333	0.365665164245	0.714692432354
19	23736331	rs108767515	intergenic_variant	0.297965090333	0.365665164245	0.714692432354
19	23736379	rs50355161	intergenic_variant	0.297965090333	0.365665164245	0.714692432354
19	23737839	rs49193454	intergenic_variant	0.12806429388	0.15921280026	0.87353343295
19	23738023	rs37073585	intergenic_variant	0.12806429388	0.15921280026	0.87353343295
19	23738371	rs51031634	intergenic_variant	0.12806429388	0.15921280026	0.87353343295
19	23738553	rs46961658	intergenic_variant	0.12806429388	0.15921280026	0.87353343295
19	23740352	rs261144218	intergenic_variant	0.12806429388	0.15921280026	0.87353343295
19	23740375	NA	intergenic_variant	0.12806429388	0.15921280026	0.87353343295
19	23743378	rs46746950	intergenic_variant	0.122651661843	0.152176472877	0.879078507581
19	23743410	rs47096412	intergenic_variant	0.122651661843	0.152176472877	0.879078507581
19	23743988	rs222114993	intergenic_variant	0.122651661843	0.152176472877	0.879078507581
19	23744005	rs235875959	intergenic_variant	0.122651661843	0.152176472877	0.879078507581
19	23744814	rs36608500	intergenic_variant	0.122651661843	0.152176472877	0.879078507581
19	23744948	rs234436357	intergenic_variant	0.122651661843	0.152176472877	0.879078507581
19	23745744	rs37292070	intergenic_variant	0.0646006392192	0.0803859029712	0.93594645485
19	23745784	rs218564465	intergenic_variant	0.0646006392192	0.0803859029712	0.93594645485
19	23746432	rs37128649	intergenic_variant	0.0646006392192	0.0803859029712	0.93594645485
19	23746512	rs37919738	intergenic_variant	0.0646006392192	0.0803859029712	0.93594645485
19	23747549	rs49309125	intergenic_variant	0.0646006392192	0.0803859029712	0.93594645485
19	23747771	rs37478688	intergenic_variant	0.0646006392192	0.0803859029712	0.93594645485
19	23748354	rs52127471	intergenic_variant	0.0646006392192	0.0803859029712	0.93594645485
19	23748367	rs52374771	intergenic_variant	0.0646006392192	0.0803859029712	0.93594645485
19	23750040	rs50056658	intergenic_variant	0.0703651372079	0.087454435442	0.930327845701
19	23750096	rs48020758	intergenic_variant	0.0703651372079	0.087454435442	0.930327845701
19	23752570	NA	intergenic_variant	0.0703651372079	0.087454435442	0.930327845701
19	23752609	NA	intergenic_variant	0.0703651372079	0.087454435442	0.930327845701
19	23754112	rs249599820	upstream_gene_variant	0.0703651372079	0.087454435442	0.930327845701
19	23754151	rs264474851	upstream_gene_variant	0.0703651372079	0.087454435442	0.930327845701
19	23757184	rs30795154	upstream_gene_variant	0.0703651372079	0.087454435442	0.930327845701
19	23757260	rs31232509	upstream_gene_variant	0.0703651372079	0.087454435442	0.930327845701
19	23759312	rs33888287	intron_variant	0.063384147445	0.0786137630887	0.937355599005
19	23759330	rs229629859	intron_variant	0.063384147445	0.0786137630887	0.937355599005
19	23762687	rs39794414	intron_variant	0.063384147445	0.0786137630887	0.937355599005
19	23762807	rs30493588	intron_variant	0.063384147445	0.0786137630887	0.937355599005
19	23763825	rs30889282	intron_variant	0.0236439894917	0.0293228564802	0.976612960471
19	23763854	rs30811877	intron_variant	0.0236439894917	0.0293228564802	0.976612960471
19	23764555	rs30956599	intron_variant	0.0653659135702	0.0812196506537	0.935283556851
19	23764987	rs30766744	intron_variant	0.0653659135702	0.0812196506537	0.935283556851
19	23766832	rs30721301	intron_variant	0.0653659135702	0.0812196506537	0.935283556851
19	23766916	rs37289363	intron_variant	0.0653659135702	0.0812196506537	0.935283556851
19	23768616	rs220831476	intron_variant	0.0653659135702	0.0812196506537	0.935283556851
19	23768626	rs47326119	intron_variant	0.0653659135702	0.0812196506537	0.935283556851
19	23769703	rs30517611	intron_variant	0.0653659135702	0.0812196506537	0.935283556851
19	23769930	rs30955033	intron_variant	0.0653659135702	0.0812196506537	0.935283556851
19	23770464	rs36653116	intron_variant	0.0653659135702	0.0812196506537	0.935283556851
19	23770481	rs36805357	intron_variant	0.0653659135702	0.0812196506537	0.935283556851
19	23771627	rs13483569	intron_variant	0.0653659135702	0.0812196506537	0.935283556851
19	23771753	rs30958751	intron_variant	0.0653659135702	0.0812196506537	0.935283556851
19	23773193	rs47259215	intron_variant	0.0653659135702	0.0812196506537	0.935283556851
19	23773198	rs37762005	intron_variant	0.0653659135702	0.0812196506537	0.935283556851
19	23773926	rs215284828	intron_variant	0.0653659135702	0.0812196506537	0.935283556851
19	23774022	rs231169715	intron_variant	0.0653659135702	0.0812196506537	0.935283556851
19	23774594	rs219752709	intron_variant	0.0653659135702	0.0812196506537	0.935283556851
19	23774714	rs238886401	intron_variant	0.0653659135702	0.0812196506537	0.935283556851
19	23775716	rs246252030	intron_variant	0.0653659135702	0.0812196506537	0.935283556851
19	23775981	rs31199230	intron_variant	0.0653659135702	0.0812196506537	0.935283556851
19	23776608	rs6393180	intron_variant	0.0653659135702	0.0812196506537	0.935283556851
19	23776718	rs6393757	intron_variant	0.0653659135702	0.0812196506537	0.935283556851
19	23777916	rs36345468	intron_variant	0.0653659135702	0.0812196506537	0.935283556851
19	23777935	rs36310514	intron_variant	0.0653659135702	0.0812196506537	0.935283556851
19	23778370	rs47955674	intron_variant	0.0653659135702	0.0812196506537	0.935283556851
19	23778500	rs48990686	intron_variant	0.0653659135702	0.0812196506537	0.935283556851
19	23779468	rs46102386	intron_variant	0.0653659135702	0.0812196506537	0.935283556851
19	23779476	rs108596300	intron_variant	0.0653659135702	0.0812196506537	0.935283556851
19	23779928	rs31302029	intron_variant	0.0653659135702	0.0812196506537	0.935283556851
19	23780118	rs46707053	intron_variant	0.0653659135702	0.0812196506537	0.935283556851
19	23780771	rs47631150	intron_variant	0.0653659135702	0.0812196506537	0.935283556851
19	23780785	rs46862860	intron_variant	0.0653659135702	0.0812196506537	0.935283556851
19	23782157	rs30798425	intron_variant	0.0653659135702	0.0812196506537	0.935283556851
19	23782184	rs244678257	intron_variant	0.0653659135702	0.0812196506537	0.935283556851
19	23783296	rs30719529	intron_variant	0.0153295725061	0.0190595943197	0.984797374303
19	23783333	rs48099307	intron_variant	0.0153295725061	0.0190595943197	0.984797374303
19	23784009	rs50088889	intron_variant	0.0153295725061	0.0190595943197	0.984797374303
19	23784034	rs50151861	intron_variant	0.0153295725061	0.0190595943197	0.984797374303
19	23785423	rs45817966	intron_variant	0.138068596486	0.169659824955	0.86531205422
19	23785472	rs46249386	intron_variant	0.138068596486	0.169659824955	0.86531205422
19	23785718	rs48389171	intron_variant	0.138068596486	0.169659824955	0.86531205422
19	23785841	rs237064902	intron_variant	0.138068596486	0.169659824955	0.86531205422
19	23787346	rs246951886	intron_variant	0.138068596486	0.169659824955	0.86531205422
19	23787367	rs262481163	intron_variant	0.138068596486	0.169659824955	0.86531205422
19	23787692	rs38104820	intron_variant	0.138068596486	0.169659824955	0.86531205422
19	23787727	rs36679286	intron_variant	0.138068596486	0.169659824955	0.86531205422
19	23788806	rs260003885	intron_variant	0.197610473178	0.242124572994	0.808733382392
19	23788822	rs228796093	intron_variant	0.197610473178	0.242124572994	0.808733382392
19	23789912	rs47520399	intron_variant	0.197610473178	0.242124572994	0.808733382392
19	23790036	rs52473189	intron_variant	0.197610473178	0.242124572994	0.808733382392
19	23790964	rs30372437	intron_variant	0.197610473178	0.242124572994	0.808733382392
19	23791410	rs36553892	intron_variant	0.197610473178	0.242124572994	0.808733382392
19	23791890	rs30861355	intron_variant	0.197610473178	0.242124572994	0.808733382392
19	23791913	rs30369184	intron_variant	0.197610473178	0.242124572994	0.808733382392
19	23792945	rs37178217	intron_variant	0.197610473178	0.242124572994	0.808733382392
19	23792959	rs256978792	intron_variant	0.197610473178	0.242124572994	0.808733382392
19	23793477	rs252592081	intron_variant	0.197610473178	0.242124572994	0.808733382392
19	23793594	rs218204943	intron_variant	0.197610473178	0.242124572994	0.808733382392
19	23794561	rs49815890	intron_variant	0.197610473178	0.242124572994	0.808733382392
19	23794592	rs47004466	intron_variant	0.197610473178	0.242124572994	0.808733382392
19	23795985	rs258281698	intron_variant	0.197610473178	0.242124572994	0.808733382392
19	23796096	rs30313019	intron_variant	0.197610473178	0.242124572994	0.808733382392
19	23797009	rs30358287	intron_variant	0.197610473178	0.242124572994	0.808733382392
19	23797103	rs31077419	intron_variant	0.197610473178	0.242124572994	0.808733382392
19	23798201	rs36625872	intron_variant	0.197610473178	0.242124572994	0.808733382392
19	23798381	rs39512582	intron_variant	0.197610473178	0.242124572994	0.808733382392
19	23798788	rs36399672	intron_variant	0.197610473178	0.242124572994	0.808733382392
19	23798932	rs219097134	intron_variant	0.197610473178	0.242124572994	0.808733382392
19	23800165	rs48766008	intron_variant	0.197610473178	0.242124572994	0.808733382392
19	23800179	rs48868025	intron_variant	0.197610473178	0.242124572994	0.808733382392
19	23801462	rs30897625	intron_variant	0.165104123859	0.20255134867	0.839527003765
19	23801502	rs30854844	intron_variant	0.165104123859	0.20255134867	0.839527003765
19	23801827	rs30451612	intron_variant	0.165104123859	0.20255134867	0.839527003765
19	23802110	rs31261948	intron_variant	0.165104123859	0.20255134867	0.839527003765
19	23802837	rs36579546	intron_variant	0.171516936391	0.210874590299	0.83302818064
19	23802857	rs36478119	intron_variant	0.171516936391	0.210874590299	0.83302818064
19	23803901	rs232076101	intron_variant	0.137358585729	0.169040820848	0.865798787411
19	23803996	rs36908491	intron_variant	0.137358585729	0.169040820848	0.865798787411
19	23804072	rs36972673	intron_variant	0.137358585729	0.169040820848	0.865798787411
19	23806167	rs48076915	intron_variant	0.144798981027	0.178489880018	0.858374493263
19	23806182	rs215267645	intron_variant	0.144798981027	0.178489880018	0.858374493263
19	23807353	rs38760873	intron_variant	0.144798981027	0.178489880018	0.858374493263
19	23807369	rs47952416	intron_variant	0.144798981027	0.178489880018	0.858374493263
19	23808011	rs37985379,rs255462478	intron_variant	0.144798981027	0.178489880018	0.858374493263
19	23808023	rs36979400	intron_variant	0.144798981027	0.178489880018	0.858374493263
19	23808712	rs50438351	intron_variant	0.144798981027	0.178489880018	0.858374493263
19	23808805	rs36643464	intron_variant	0.144798981027	0.178489880018	0.858374493263
19	23809581	rs6280337	intron_variant	0.144798981027	0.178489880018	0.858374493263
19	23809632	rs6280423	intron_variant	0.144798981027	0.178489880018	0.858374493263
19	23810172	rs37717490	intron_variant	0.148580570608	0.183200866847	0.85467762512
19	23810241	rs52006914	intron_variant	0.148580570608	0.183200866847	0.85467762512
19	23811332	rs36535768	intron_variant	0.148580570608	0.183200866847	0.85467762512
19	23811574	rs264995322	intron_variant	0.148580570608	0.183200866847	0.85467762512
19	23812260	rs253150340	intron_variant	0.148580570608	0.183200866847	0.85467762512
19	23812527	rs239290994	intron_variant	0.148580570608	0.183200866847	0.85467762512
19	23812636	rs257088202	intron_variant	0.148580570608	0.183200866847	0.85467762512
19	23813675	rs232192213	intron_variant	0.148580570608	0.183200866847	0.85467762512
19	23813759	rs30790043	intron_variant	0.148580570608	0.183200866847	0.85467762512
19	23814925	rs47914339	intron_variant	0.148580570608	0.183200866847	0.85467762512
19	23815108	rs31173488	intron_variant	0.148580570608	0.183200866847	0.85467762512
19	23816138	rs47699053	intron_variant	0.148580570608	0.183200866847	0.85467762512
19	23816194	rs50124626	intron_variant	0.148580570608	0.183200866847	0.85467762512
19	23817618	rs30849559	intron_variant	0.148580570608	0.183200866847	0.85467762512
19	23817709	rs36904664	intron_variant	0.148580570608	0.183200866847	0.85467762512
19	23818632	rs30905397	intron_variant	0.148580570608	0.183200866847	0.85467762512
19	23818816	rs228157782	intron_variant	0.148580570608	0.183200866847	0.85467762512
19	23820466	rs30444788	intron_variant	0.148580570608	0.183200866847	0.85467762512
19	23821021	rs259463388	intron_variant	0.148580570608	0.183200866847	0.85467762512
19	23821136	rs30959237	intron_variant	0.148580570608	0.183200866847	0.85467762512
19	23821172	rs30349297	intron_variant	0.148580570608	0.183200866847	0.85467762512
19	23822197	rs47251747	intron_variant	0.148580570608	0.183200866847	0.85467762512
19	23822264	rs46017485	intron_variant	0.148580570608	0.183200866847	0.85467762512
19	23823404	rs253359418	intron_variant	0.0912205162393	0.112478418655	0.910466699728
19	23823464	rs49271412	intron_variant	0.0912205162393	0.112478418655	0.910466699728
19	23824317	rs47659102	intron_variant	0.0912205162393	0.112478418655	0.910466699728
19	23824724	rs51594273	intron_variant	0.0912205162393	0.112478418655	0.910466699728
19	23825217	rs247093783	intron_variant	0.0912205162393	0.112478418655	0.910466699728
19	23825244	rs232675997	intron_variant	0.0912205162393	0.112478418655	0.910466699728
19	23826255	rs238515538	intron_variant	0.0912205162393	0.112478418655	0.910466699728
19	23826303	rs229087742	intron_variant	0.0912205162393	0.112478418655	0.910466699728
19	23827293	rs241525555	intron_variant	0.0912205162393	0.112478418655	0.910466699728
19	23827425	rs266251806	intron_variant	0.0912205162393	0.112478418655	0.910466699728
19	23827775	rs30562562	intron_variant	0.0912205162393	0.112478418655	0.910466699728
19	23828371	rs31105907	intron_variant	0.0912205162393	0.112478418655	0.910466699728
19	23828444	rs30305289	intron_variant	0.0912205162393	0.112478418655	0.910466699728
19	23829513	rs45665419	intron_variant	0.218287128638	0.269320330205	0.787738858772
19	23829577	rs47456263	intron_variant	0.218287128638	0.269320330205	0.787738858772
19	23830063	rs264289837	intron_variant	0.218287128638	0.269320330205	0.787738858772
19	23830197	rs36485434	intron_variant	0.218287128638	0.269320330205	0.787738858772
19	23831027	rs39141987	intron_variant	0.218287128638	0.269320330205	0.787738858772
19	23831083	rs36344546	intron_variant	0.218287128638	0.269320330205	0.787738858772
19	23831627	rs39185888	intron_variant	0.218287128638	0.269320330205	0.787738858772
19	23831683	rs36977235	intron_variant	0.218287128638	0.269320330205	0.787738858772
19	23832707	rs39354393	intron_variant	0.218287128638	0.269320330205	0.787738858772
19	23833195	rs37685552	intron_variant	0.218287128638	0.269320330205	0.787738858772
19	23834401	rs49213484	intron_variant	0.218287128638	0.269320330205	0.787738858772
19	23835857	rs30313713	intron_variant	0.218287128638	0.269320330205	0.787738858772
19	23840939	rs30414818	intron_variant	0.275463850328	0.340078291844	0.733869131424
19	23841122	rs30352792	intron_variant	0.275463850328	0.340078291844	0.733869131424
19	23842545	rs228109145	intron_variant	0.275463850328	0.340078291844	0.733869131424
19	23842551	rs36619123	intron_variant	0.275463850328	0.340078291844	0.733869131424
19	23844047	rs30663137	intron_variant	0.275463850328	0.340078291844	0.733869131424
19	23844199	rs30816133	intron_variant	0.275463850328	0.340078291844	0.733869131424
19	23844709	rs48582891	intron_variant	0.218287128638	0.269320330205	0.787738858772
19	23845398	rs38597807	intron_variant	0.218287128638	0.269320330205	0.787738858772
19	23845942	rs229508844	intron_variant	0.218287128638	0.269320330205	0.787738858772
19	23847198	rs49319383	intron_variant	0.218287128638	0.269320330205	0.787738858772
19	23847426	rs46789194	intron_variant	0.218287128638	0.269320330205	0.787738858772
19	23848570	rs30517116	intron_variant	0.218287128638	0.269320330205	0.787738858772
19	23848773	rs36484131	intron_variant	0.218287128638	0.269320330205	0.787738858772
19	23850481	rs38519801	intron_variant	0.0811202472318	0.099778523631	0.920540197434
19	23850995	rs250608773	intron_variant	0.0811202472318	0.099778523631	0.920540197434
19	23851841	rs51051998	intron_variant	0.0663195623107	0.0815865276222	0.934991873688
19	23851957	rs51800325	intron_variant	0.0663195623107	0.0815865276222	0.934991873688
19	23853036	rs37210830	intron_variant	0.0663195623107	0.0815865276222	0.934991873688
19	23853362	rs241573924	intron_variant	0.0663195623107	0.0815865276222	0.934991873688
19	23853403	rs38814329	intron_variant	0.0663195623107	0.0815865276222	0.934991873688
19	23854438	rs47324662	intron_variant	0.0663195623107	0.0815865276222	0.934991873688
19	23854466	rs51359567	intron_variant	0.0663195623107	0.0815865276222	0.934991873688
19	23855530	rs48540701	intron_variant	0.0663195623107	0.0815865276222	0.934991873688
19	23855594	rs37982593	intron_variant	0.0663195623107	0.0815865276222	0.934991873688
19	23856480	rs49724086	intron_variant	0.00843785624374	0.0104102511626	0.991696051907
19	23856555	rs50314477	intron_variant	0.00843785624374	0.0104102511626	0.991696051907
19	23857611	rs46732655	intron_variant	0.00843785624374	0.0104102511626	0.991696051907
19	23857617	rs46376637	intron_variant	0.00843785624374	0.0104102511626	0.991696051907
19	23858506	rs51404108	intron_variant	0.00843785624374	0.0104102511626	0.991696051907
19	23858654	rs233336922	intron_variant	0.00843785624374	0.0104102511626	0.991696051907
19	23859052	rs47151923	intron_variant	0.00843785624374	0.0104102511626	0.991696051907
19	23859088	rs39877955	intron_variant	0.00843785624374	0.0104102511626	0.991696051907
19	23860005	rs249586316	intron_variant	0.00843785624374	0.0104102511626	0.991696051907
19	23860205	rs231352510	intron_variant	0.00843785624374	0.0104102511626	0.991696051907
19	23861044	rs48025200	intron_variant	0.00843785624374	0.0104102511626	0.991696051907
19	23861106	rs230216421	intron_variant	0.00843785624374	0.0104102511626	0.991696051907
19	23862151	rs31182230	intron_variant	0.00843785624374	0.0104102511626	0.991696051907
19	23862211	rs222977807	intron_variant	0.0491205807085	0.0606092433114	0.951682546648
19	23862353	rs47506760	intron_variant	0.00843785624374	0.0104102511626	0.991696051907
19	23862395	rs36777236	intron_variant	0.00843785624374	0.0104102511626	0.991696051907
19	23863565	rs248324006	intron_variant	0.00843785624374	0.0104102511626	0.991696051907
19	23863708	rs223022794	intron_variant	0.00843785624374	0.0104102511626	0.991696051907
19	23864558	rs49955235	intron_variant	0.016732961969	0.0206292181003	0.983545556288
19	23865577	rs49649326	intron_variant	0.0625883255514	0.0770157898254	0.938626420531
19	23866280	rs49668142	intron_variant	0.00175771216041	0.00216239759611	0.998275089835
19	23867348	rs30758205	intron_variant	0.00175771216041	0.00216239759611	0.998275089835
19	23869024	rs48874633	intron_variant	0.00175771216041	0.00216239759611	0.998275089835
19	23869187	rs49459512	intron_variant	0.00175771216041	0.00216239759611	0.998275089835
19	23870347	rs6193012	intron_variant	0.00175771216041	0.00216239759611	0.998275089835
19	23870478	rs6193561	intron_variant	0.00175771216041	0.00216239759611	0.998275089835
19	23871604	rs47920000	intron_variant	0.00175771216041	0.00216239759611	0.998275089835
19	23871637	rs264627793	intron_variant	0.00175771216041	0.00216239759611	0.998275089835
19	23872252	rs50899810	intron_variant	0.00175771216041	0.00216239759611	0.998275089835
19	23872486	rs51307562	intron_variant	0.00175771216041	0.00216239759611	0.998275089835
19	23873283	rs240551625	intron_variant	0.00175771216041	0.00216239759611	0.998275089835
19	23873370	rs258298805	intron_variant	0.00175771216041	0.00216239759611	0.998275089835
19	23874968	rs46285073	intron_variant	0.00175771216041	0.00216239759611	0.998275089835
19	23874996	rs48742500	intron_variant	0.00175771216041	0.00216239759611	0.998275089835
19	23876353	rs52518271	intron_variant	0.00175771216041	0.00216239759611	0.998275089835
19	23876411	rs265536054	intron_variant	0.00175771216041	0.00216239759611	0.998275089835
19	23877086	rs51775843	intron_variant	0.00175771216041	0.00216239759611	0.998275089835
19	23877095	rs48689309	intron_variant	0.00175771216041	0.00216239759611	0.998275089835
19	23878097	rs36254921	intron_variant	0.00175771216041	0.00216239759611	0.998275089835
19	23878301	rs36975053	intron_variant	0.00175771216041	0.00216239759611	0.998275089835
19	23879252	rs248470782	intron_variant	0.00175771216041	0.00216239759611	0.998275089835
19	23881126	rs37324946	intron_variant	0.00175771216041	0.00216239759611	0.998275089835
19	23891378	rs225665489	intron_variant	0.0625883255514	0.0770157898254	0.938626420531
19	23891434	rs46270188	intron_variant	0.0625883255514	0.0770157898254	0.938626420531
19	23893230	rs31235157	missense_variant	0.0625883255514	0.0770157898254	0.938626420531
19	23906410	rs37706608	intron_variant	0.0542400084537	0.0667923605415	0.946760383078
19	23915652	rs36553809	intron_variant	0.0229652239141	0.0282804891063	0.977444095809
19	23915820	rs37336102	intron_variant	0.0229652239141	0.0282804891063	0.977444095809
19	23916540	rs36251650	intron_variant	0.0229652239141	0.0282804891063	0.977444095809
19	23916566	rs37585213	intron_variant	0.0229652239141	0.0282804891063	0.977444095809
19	23917266	rs231453368	intron_variant	0.0229652239141	0.0282804891063	0.977444095809
19	23917357	rs36422732	intron_variant	0.0229652239141	0.0282804891063	0.977444095809
19	23918632	rs38355553	intron_variant	0.0229652239141	0.0282804891063	0.977444095809
19	23918641	rs250569386	intron_variant	0.0229652239141	0.0282804891063	0.977444095809
19	23918900	rs250644830	intron_variant	0.0229652239141	0.0282804891063	0.977444095809
19	23918962	rs37247411	intron_variant	0.0805196752178	0.0988712293686	0.921260367446
19	23920628	rs216824215	intron_variant	0.0500271487687	0.0611829174846	0.951225784083
19	23920694	rs232899669	intron_variant	0.0500271487687	0.0611829174846	0.951225784083
19	23927153	rs30771246	intron_variant	-0.0102538220176	-0.0127094912185	0.989862106325
19	23927428	rs255765422	intron_variant	-0.0102538220176	-0.0127094912185	0.989862106325
19	23961230	rs38579535	intergenic_variant	-0.0102538220176	-0.0127094912185	0.989862106325
19	23962132	rs264383538	intergenic_variant	-0.0102538220176	-0.0127094912185	0.989862106325
19	23974795	rs50185764	intron_variant	-0.0102538220176	-0.0127094912185	0.989862106325
19	23975165	rs36287863	intron_variant	-0.0102538220176	-0.0127094912185	0.989862106325
19	23981499	rs30400752	intron_variant	-0.0102538220176	-0.0127094912185	0.989862106325
19	23982891	rs31140961	intron_variant	-0.0102538220176	-0.0127094912185	0.989862106325
19	23994032	rs37197154	intron_variant	-0.0102538220176	-0.0127094912185	0.989862106325
19	23996893	rs258620397	intron_variant	-0.0102538220176	-0.0127094912185	0.989862106325
19	24004313	rs223464372	intron_variant	-0.0102538220176	-0.0127094912185	0.989862106325
19	24004469	rs264446796	intron_variant	-0.0102538220176	-0.0127094912185	0.989862106325
19	24006142	rs248760615	intron_variant	-0.0102538220176	-0.0127094912185	0.989862106325
19	24006650	rs220096347	intron_variant	-0.0102538220176	-0.0127094912185	0.989862106325
19	24007155	rs30989106	intron_variant	-0.0102538220176	-0.0127094912185	0.989862106325
19	24007261	rs36550890	intron_variant	-0.0102538220176	-0.0127094912185	0.989862106325
19	24011854	rs213103313	intron_variant	-0.0102538220176	-0.0127094912185	0.989862106325
19	24012355	rs228791247	intron_variant	-0.0102538220176	-0.0127094912185	0.989862106325
19	24021242	rs264943357	intron_variant	-0.0102538220176	-0.0127094912185	0.989862106325
19	24021797	rs31058841	intron_variant	-0.0102538220176	-0.0127094912185	0.989862106325
19	24023539	rs214042131	intron_variant	-0.0726231222307	-0.0904255229069	0.927967220005
19	24023654	rs33851399	intron_variant	-0.0726231222307	-0.0904255229069	0.927967220005
19	24025816	rs36510973	intron_variant	-0.0726231222307	-0.0904255229069	0.927967220005
19	24025840	rs37941128	intron_variant	-0.0726231222307	-0.0904255229069	0.927967220005
19	24027661	rs36748776	intron_variant	-0.0726231222307	-0.0904255229069	0.927967220005
19	24028475	rs37042495	intron_variant	-0.0726231222307	-0.0904255229069	0.927967220005
19	24032523	rs30910616	upstream_gene_variant	-0.0726231222307	-0.0904255229069	0.927967220005
19	24032566	rs261586685	upstream_gene_variant	-0.0726231222307	-0.0904255229069	0.927967220005
19	24045572	rs264456583	intergenic_variant	-0.0726231222307	-0.0904255229069	0.927967220005
19	24045685	rs46213792	intergenic_variant	-0.0726231222307	-0.0904255229069	0.927967220005
19	24047972	rs242665126	intergenic_variant	-0.0726231222307	-0.0904255229069	0.927967220005
19	24048008	rs587348930	intergenic_variant	-0.0726231222307	-0.0904255229069	0.927967220005
19	24048760	rs246768258	intergenic_variant	-0.0726231222307	-0.0904255229069	0.927967220005
19	24048768	rs37424436	intergenic_variant	-0.0726231222307	-0.0904255229069	0.927967220005
19	24049631	rs37103126	intergenic_variant	-0.0726231222307	-0.0904255229069	0.927967220005
19	24049699	rs37965390	intergenic_variant	-0.0726231222307	-0.0904255229069	0.927967220005
19	24050817	rs31147016	intergenic_variant	-0.0726231222307	-0.0904255229069	0.927967220005
19	24050849	rs31136654	intergenic_variant	-0.0726231222307	-0.0904255229069	0.927967220005
19	24052325	rs240027690	intergenic_variant	-0.0726231222307	-0.0904255229069	0.927967220005
19	24052333	rs257218911	intergenic_variant	-0.0726231222307	-0.0904255229069	0.927967220005
19	24052688	rs254929557	intergenic_variant	-0.0726231222307	-0.0904255229069	0.927967220005
19	24052737	rs229512117	intergenic_variant	-0.0726231222307	-0.0904255229069	0.927967220005
19	24053733	rs261854329	intergenic_variant	-0.0726231222307	-0.0904255229069	0.927967220005
19	24053866	rs212486384	intergenic_variant	-0.0726231222307	-0.0904255229069	0.927967220005
19	24054704	rs243106980	intergenic_variant	-0.0726231222307	-0.0904255229069	0.927967220005
19	24055542	rs587347987	intergenic_variant	-0.0726231222307	-0.0904255229069	0.927967220005
19	24056559	rs251058961	intergenic_variant	-0.0726231222307	-0.0904255229069	0.927967220005
19	24056575	rs50376866	intergenic_variant	-0.0726231222307	-0.0904255229069	0.927967220005
19	24058281	rs254390373	intergenic_variant	-0.0726231222307	-0.0904255229069	0.927967220005
19	24059504	rs45843078	intergenic_variant	-0.0726231222307	-0.0904255229069	0.927967220005
19	24059613	rs30746977	intergenic_variant	-0.0726231222307	-0.0904255229069	0.927967220005
19	24071869	rs222730012	intergenic_variant	-0.0726231222307	-0.0904255229069	0.927967220005
19	24073155	rs47117116	intergenic_variant	-0.0726231222307	-0.0904255229069	0.927967220005
19	24080127	rs36466175	intergenic_variant	-0.0726231222307	-0.0904255229069	0.927967220005
19	24080149	rs38390727	intergenic_variant	-0.0726231222307	-0.0904255229069	0.927967220005
19	24087663	rs241941214	intergenic_variant	-0.0726231222307	-0.0904255229069	0.927967220005
19	24087744	rs30883315	intergenic_variant	-0.0726231222307	-0.0904255229069	0.927967220005
19	24091881	rs36316017	downstream_gene_variant	-0.0726231222307	-0.0904255229069	0.927967220005
19	24091901	rs36288572	downstream_gene_variant	-0.0726231222307	-0.0904255229069	0.927967220005
19	24093001	rs30422838	downstream_gene_variant	-0.0726231222307	-0.0904255229069	0.927967220005
19	24093224	rs51809422	downstream_gene_variant	-0.0726231222307	-0.0904255229069	0.927967220005
19	24093744	rs30352331	downstream_gene_variant	-0.0726231222307	-0.0904255229069	0.927967220005
19	24099737	rs36722578	intron_variant	-0.0726231222307	-0.0904255229069	0.927967220005
19	24099936	rs31152162	intron_variant	-0.0726231222307	-0.0904255229069	0.927967220005
19	24102252	rs235783094	intron_variant	-0.0726231222307	-0.0904255229069	0.927967220005
19	24102840	rs50969551	intron_variant	-0.0726231222307	-0.0904255229069	0.927967220005
19	24114101	rs13474228	synonymous_variant	-0.0726231222307	-0.0904255229069	0.927967220005
19	24114451	rs31126359	intron_variant	-0.0726231222307	-0.0904255229069	0.927967220005
19	24116084	rs30897641	intron_variant	-0.0726231222307	-0.0904255229069	0.927967220005
19	24116135	rs30704867	intron_variant	-0.0726231222307	-0.0904255229069	0.927967220005
19	24268062	rs47030203	intron_variant	0.0464614692373	0.0575276684923	0.954136381967
19	24277365	rs215293330	intron_variant	0.0464614692373	0.0575276684923	0.954136381967
19	24278992	rs45789583	intron_variant	0.0464614692373	0.0575276684923	0.954136381967
19	24279041	rs48829130	intron_variant	0.0464614692373	0.0575276684923	0.954136381967
19	24280984	rs47838951	upstream_gene_variant	0.0464614692373	0.0575276684923	0.954136381967
19	24281391	rs244216395	upstream_gene_variant	0.0464614692373	0.0575276684923	0.954136381967
19	24282571	rs46696692	upstream_gene_variant	0.0464614692373	0.0575276684923	0.954136381967
19	24282670	rs48358872	upstream_gene_variant	0.0464614692373	0.0575276684923	0.954136381967
19	24283350	rs262803275	upstream_gene_variant	0.0464614692373	0.0575276684923	0.954136381967
19	24283716	rs30419470	upstream_gene_variant	0.0464614692373	0.0575276684923	0.954136381967
19	24286178	rs49328985	intergenic_variant	0.0464614692373	0.0575276684923	0.954136381967
19	24286312	rs51003857	intergenic_variant	0.0464614692373	0.0575276684923	0.954136381967
19	24286650	rs51346297	intergenic_variant	0.0464614692373	0.0575276684923	0.954136381967
19	24286902	rs50653098	intergenic_variant	0.0464614692373	0.0575276684923	0.954136381967
19	24289756	rs50589844	intergenic_variant	0.0611692674158	0.0757451474586	0.939637037243
19	24289812	rs29288040,rs50898012	downstream_gene_variant	0.0611692674158	0.0757451474586	0.939637037243
19	24292389	rs45660506	downstream_gene_variant	0.0611692674158	0.0757451474586	0.939637037243
19	24292409	rs48931654	downstream_gene_variant	0.0611692674158	0.0757451474586	0.939637037243
19	24294049	rs108671671	downstream_gene_variant	0.0611692674158	0.0757451474586	0.939637037243
19	24294756	rs258637821	downstream_gene_variant	0.0107797183423	0.0133533561644	0.989348548759
19	24295584	rs49620526	intron_variant	0.0107797183423	0.0133533561644	0.989348548759
19	24296962	rs220408419	intron_variant	0.0107797183423	0.0133533561644	0.989348548759
19	24297927	rs214770286	intron_variant	-0.00239800679258	-0.00296984424859	0.997631004123
19	24297962	rs240531348	intron_variant	-0.00239800679258	-0.00296984424859	0.997631004123
19	24298622	rs108426370	intron_variant	-0.00239800679258	-0.00296984424859	0.997631004123
19	24299018	rs45711178	intron_variant	0.104460493507	0.12826706325	0.897963471356
19	24299708	rs212262243	intron_variant	0.104460493507	0.12826706325	0.897963471356
19	24300174	rs259570069	intron_variant	0.104460493507	0.12826706325	0.897963471356
19	24300373	rs46982064	intron_variant	0.104460493507	0.12826706325	0.897963471356
19	24301417	rs236777961	intron_variant	0.0451741848207	0.0553992799764	0.955831457716
19	24301662	rs50457692	intron_variant	0.0451741848207	0.0553992799764	0.955831457716
19	24301919	rs46070817	intron_variant	0.0451741848207	0.0553992799764	0.955831457716
19	24302805	rs30914678	intron_variant	0.0451741848207	0.0553992799764	0.955831457716
19	24303472	rs30581428	intron_variant	0.0451741848207	0.0553992799764	0.955831457716
19	24304179	rs46239953	intron_variant	0.0910116618433	0.112113221016	0.910756179485
19	24305622	rs51651178	intron_variant	0.0451741848207	0.0553992799764	0.955831457716
19	24305890	rs46477145	intron_variant	0.0451741848207	0.0553992799764	0.955831457716
19	24306206	rs33864711	intron_variant	0.0451741848207	0.0553992799764	0.955831457716
19	24307136	rs48597654	intron_variant	-0.147573914164	-0.181132251615	0.856300547902
19	24307192	rs48808610	intron_variant	-0.147573914164	-0.181132251615	0.856300547902
19	24307735	rs50333874	intron_variant	-0.147573914164	-0.181132251615	0.856300547902
19	24307778	rs46474826	intron_variant	-0.147573914164	-0.181132251615	0.856300547902
19	24308995	rs48182663	intron_variant	-0.147573914164	-0.181132251615	0.856300547902
19	24309021	rs51915349	intron_variant	-0.147573914164	-0.181132251615	0.856300547902
19	24310374	rs49088843	intron_variant	-0.147573914164	-0.181132251615	0.856300547902
19	24310448	rs49465031	intron_variant	-0.147573914164	-0.181132251615	0.856300547902
19	24310774	rs48545320	intron_variant	-0.147573914164	-0.181132251615	0.856300547902
19	24310820	rs50410881	intron_variant	-0.147573914164	-0.181132251615	0.856300547902
19	24311684	rs264328198	intron_variant	-0.147573914164	-0.181132251615	0.856300547902
19	24311691	rs46789683	intron_variant	-0.147573914164	-0.181132251615	0.856300547902
19	24312091	rs45683174	intron_variant	-0.147573914164	-0.181132251615	0.856300547902
19	24312155	rs48635811	intron_variant	-0.147573914164	-0.181132251615	0.856300547902
19	24313220	rs30604076	intron_variant	-0.147573914164	-0.181132251615	0.856300547902
19	24313422	rs31271883	intron_variant	-0.147573914164	-0.181132251615	0.856300547902
19	24313857	rs48143320	intron_variant	-0.187236580495	-0.230196424757	0.817986314602
19	24313919	rs47253238	intron_variant	-0.187236580495	-0.230196424757	0.817986314602
19	24314838	rs50923455	intron_variant	-0.187236580495	-0.230196424757	0.817986314602
19	24315163	rs30371246	intron_variant	-0.187236580495	-0.230196424757	0.817986314602
19	24316384	rs240703103	intron_variant	-0.187236580495	-0.230196424757	0.817986314602
19	24316494	rs263637058	intron_variant	-0.187236580495	-0.230196424757	0.817986314602
19	24317949	rs30377525	intron_variant	-0.196574485484	-0.241714062389	0.809051387982
19	24317973	rs30371778	intron_variant	-0.196574485484	-0.241714062389	0.809051387982
19	24318371	rs30804085	intron_variant	-0.187236580495	-0.230196424757	0.817986314602
19	24318524	rs45777587	intron_variant	-0.187236580495	-0.230196424757	0.817986314602
19	24318607	rs30605588	intron_variant	-0.187236580495	-0.230196424757	0.817986314602
19	24319903	rs256391311	intron_variant	-0.187236580495	-0.230196424757	0.817986314602
19	24320006	rs225523835	intron_variant	-0.187236580495	-0.230196424757	0.817986314602
19	24321399	rs46448318	intron_variant	-0.187236580495	-0.230196424757	0.817986314602
19	24321644	rs263269293	intron_variant	-0.187236580495	-0.230196424757	0.817986314602
19	24322471	rs46966069	intron_variant	-0.187236580495	-0.230196424757	0.817986314602
19	24322527	rs50047188	intron_variant	-0.187236580495	-0.230196424757	0.817986314602
19	24323124	rs30608499	intron_variant	-0.190981415205	-0.235338402221	0.813994371574
19	24323378	rs31075383	intron_variant	-0.190981415205	-0.235338402221	0.813994371574
19	24324647	rs30893252	intron_variant	-0.190981415205	-0.235338402221	0.813994371574
19	24324652	rs108755614	intron_variant	-0.190981415205	-0.235338402221	0.813994371574
19	24325929	rs30840442	intron_variant	-0.190981415205	-0.235338402221	0.813994371574
19	24325939	rs30401605	intron_variant	-0.190981415205	-0.235338402221	0.813994371574
19	24326284	rs50826326	intron_variant	-0.190981415205	-0.235338402221	0.813994371574
19	24326350	rs51758504	intron_variant	-0.190981415205	-0.235338402221	0.813994371574
19	24327066	rs31207679	intron_variant	-0.190981415205	-0.235338402221	0.813994371574
19	24328978	rs48562473	intron_variant	-0.187596614675	-0.230719438788	0.817580057954
19	24329478	rs49386609	intron_variant	-0.187596614675	-0.230719438788	0.817580057954
19	24330691	rs47600817	intron_variant	-0.187596614675	-0.230719438788	0.817580057954
19	24330824	rs47722197	intron_variant	-0.187596614675	-0.230719438788	0.817580057954
19	24331105	rs48155864	intron_variant	-0.187596614675	-0.230719438788	0.817580057954
19	24331119	rs49298273	intron_variant	-0.187596614675	-0.230719438788	0.817580057954
19	24335264	rs47259567	intron_variant	-0.127681989009	-0.157214674718	0.875107463122
19	24335796	rs36457385	intron_variant	-0.127681989009	-0.157214674718	0.875107463122
19	24337466	rs47219779	intron_variant	-0.127681989009	-0.157214674718	0.875107463122
19	24337485	rs47901514	intron_variant	-0.127681989009	-0.157214674718	0.875107463122
19	24338634	rs50345724	intron_variant	-0.127681989009	-0.157214674718	0.875107463122
19	24338650	rs51976388	intron_variant	-0.127681989009	-0.157214674718	0.875107463122
19	24339427	rs46991510	intron_variant	-0.127681989009	-0.157214674718	0.875107463122
19	24339433	rs49221337	intron_variant	-0.127681989009	-0.157214674718	0.875107463122
19	24340457	rs48253066	intron_variant	-0.127681989009	-0.157214674718	0.875107463122
19	24340788	rs52580761	intron_variant	-0.127681989009	-0.157214674718	0.875107463122
19	24341115	rs45884499	intron_variant	-0.127681989009	-0.157214674718	0.875107463122
19	24341239	rs45782317	intron_variant	-0.127681989009	-0.157214674718	0.875107463122
19	24341985	rs47566210	intron_variant	-0.127681989009	-0.157214674718	0.875107463122
19	24341998	rs46255073	intron_variant	-0.127681989009	-0.157214674718	0.875107463122
19	24342754	rs48732390	intron_variant	-0.127681989009	-0.157214674718	0.875107463122
19	24342924	rs33864785	intron_variant	-0.127681989009	-0.157214674718	0.875107463122
19	24343756	rs255416897	intron_variant	-0.127681989009	-0.157214674718	0.875107463122
19	24343785	rs37456620,rs387458359	intron_variant	-0.127681989009	-0.157214674718	0.875107463122
19	24344673	rs46375992	intron_variant	-0.127681989009	-0.157214674718	0.875107463122
19	24344714	rs51414403	intron_variant	-0.127681989009	-0.157214674718	0.875107463122
19	24346254	rs49000024	synonymous_variant	-0.127681989009	-0.157214674718	0.875107463122
19	24346444	rs36873504	intron_variant	-0.127681989009	-0.157214674718	0.875107463122
19	24348210	rs37877427	intron_variant	-0.127681989009	-0.157214674718	0.875107463122
19	24348237	rs256982530	intron_variant	-0.127681989009	-0.157214674718	0.875107463122
19	24349082	rs36568662	intron_variant	-0.014826872123	-0.0182893427227	0.985411684981
19	24349285	rs215397203	intron_variant	-0.014826872123	-0.0182893427227	0.985411684981
19	24349751	rs51269864	intron_variant	-0.014826872123	-0.0182893427227	0.985411684981
19	24349759	rs49594744	intron_variant	-0.014826872123	-0.0182893427227	0.985411684981
19	24351061	rs38491189	intron_variant	-0.014826872123	-0.0182893427227	0.985411684981
19	24351079	rs221592112	intron_variant	-0.014826872123	-0.0182893427227	0.985411684981
19	24352460	rs13483571	intron_variant	-0.014826872123	-0.0182893427227	0.985411684981
19	24352566	rs31142869	intron_variant	-0.014826872123	-0.0182893427227	0.985411684981
19	24353644	rs30856716	intron_variant	-0.014826872123	-0.0182893427227	0.985411684981
19	24353651	rs30664965	intron_variant	-0.014826872123	-0.0182893427227	0.985411684981
19	24355370	rs38074937	intron_variant	-0.014826872123	-0.0182893427227	0.985411684981
19	24355606	rs38269551	intron_variant	-0.014826872123	-0.0182893427227	0.985411684981
19	24355866	rs39386836	intron_variant	-0.014826872123	-0.0182893427227	0.985411684981
19	24355877	rs37093399	intron_variant	-0.014826872123	-0.0182893427227	0.985411684981
19	24357189	rs38805664	intron_variant	-0.014826872123	-0.0182893427227	0.985411684981
19	24357370	rs235901705	intron_variant	-0.014826872123	-0.0182893427227	0.985411684981
19	24357758	rs254109728	intron_variant	-0.014826872123	-0.0182893427227	0.985411684981
19	24358501	rs36472348	intron_variant	-0.014826872123	-0.0182893427227	0.985411684981
19	24358578	rs264876892	intron_variant	-0.014826872123	-0.0182893427227	0.985411684981
19	24359058	rs249603888	intron_variant	-0.05987795051	-0.0739116944369	0.941095461605
19	24359229	rs37193466	intron_variant	-0.014826872123	-0.0182893427227	0.985411684981
19	24359252	rs222581941	intron_variant	-0.014826872123	-0.0182893427227	0.985411684981
19	24360011	rs36693226	synonymous_variant	-0.014826872123	-0.0182893427227	0.985411684981
19	24360155	rs37840356	splice_region_variant	-0.014826872123	-0.0182893427227	0.985411684981
19	24360966	rs51020067	intron_variant	-0.014826872123	-0.0182893427227	0.985411684981
19	24361535	rs30703068	intron_variant	-0.014826872123	-0.0182893427227	0.985411684981
19	24361976	rs251900201	intron_variant	-0.014826872123	-0.0182893427227	0.985411684981
19	24361982	rs225335057	intron_variant	-0.014826872123	-0.0182893427227	0.985411684981
19	24362834	rs37254017	intron_variant	-0.0731470821864	-0.0901288408516	0.928202915367
19	24364815	rs260241625	intron_variant	-0.0731470821864	-0.0901288408516	0.928202915367
19	24366064	rs37619913	intron_variant	-0.0339304501895	-0.0417379898448	0.966715917236
19	24366247	rs265024101	intron_variant	-0.0339304501895	-0.0417379898448	0.966715917236
19	24370282	rs242225664	intron_variant	-0.284518033149	-0.36165947475	0.71768306896
19	24371434	rs234150826,rs248761977	intron_variant	-0.284518033149	-0.36165947475	0.71768306896
19	24373271	rs244491812	intron_variant	-0.284518033149	-0.36165947475	0.71768306896
19	24373277	rs38542851	intron_variant	-0.284518033149	-0.36165947475	0.71768306896
19	24376442	rs36277015	intron_variant	-0.284518033149	-0.36165947475	0.71768306896
19	24376652	rs246522503	intron_variant	-0.225421750804	-0.286460583213	0.774584834098
19	24378078	rs36494519	intron_variant	-0.225421750804	-0.286460583213	0.774584834098
19	24378323	rs259714655	intron_variant	-0.225421750804	-0.286460583213	0.774584834098
19	24379341	rs31175391	intron_variant	-0.225421750804	-0.286460583213	0.774584834098
19	24379535	rs36420705	intron_variant	-0.225421750804	-0.286460583213	0.774584834098
19	24380771	rs47620982	intron_variant	-0.225421750804	-0.286460583213	0.774584834098
19	24380802	rs39673661	intron_variant	-0.225421750804	-0.286460583213	0.774584834098
19	24381814	rs36481765	synonymous_variant	-0.121366527538	-0.153345609513	0.878156734198
19	24381853	rs52385310,rs231984581	intron_variant	-0.225421750804	-0.286460583213	0.774584834098
19	24381863	rs52118948	intron_variant	-0.225421750804	-0.286460583213	0.774584834098
19	24382439	rs37585571	intron_variant	-0.225421750804	-0.286460583213	0.774584834098
19	24383228	rs36381075	intron_variant	-0.225421750804	-0.286460583213	0.774584834098
19	24383312	rs51012668	intron_variant	-0.225421750804	-0.286460583213	0.774584834098
19	24383935	rs237795263	intron_variant	-0.225421750804	-0.286460583213	0.774584834098
19	24383947	rs36364519	intron_variant	-0.225421750804	-0.286460583213	0.774584834098
19	24386234	rs51916395	intron_variant	-0.225421750804	-0.286460583213	0.774584834098
19	24386277	rs48525485	intron_variant	-0.225421750804	-0.286460583213	0.774584834098
19	24387570	rs223224080	intron_variant	-0.225421750804	-0.286460583213	0.774584834098
19	24387625	rs39429896	intron_variant	-0.225421750804	-0.286460583213	0.774584834098
19	24391060	rs211871392	intron_variant	-0.248382540817	-0.315990366321	0.752075892106
19	24391066	rs46583783	intron_variant	-0.248382540817	-0.315990366321	0.752075892106
19	24392260	rs36374297	intron_variant	-0.248382540817	-0.315990366321	0.752075892106
19	24392686	rs585801830	intron_variant	-0.248382540817	-0.315990366321	0.752075892106
19	24395345	rs47419309	intron_variant	-0.248382540817	-0.315990366321	0.752075892106
19	24395663	rs37203918	intron_variant	-0.248382540817	-0.315990366321	0.752075892106
19	24396372	rs48984627	intron_variant	-0.248382540817	-0.315990366321	0.752075892106
19	24396609	rs48417890	intron_variant	-0.248382540817	-0.315990366321	0.752075892106
19	24399562	rs46452459	intron_variant	-0.248382540817	-0.315990366321	0.752075892106
19	24399850	rs30356794	intron_variant	-0.248382540817	-0.315990366321	0.752075892106
19	24403829	rs38445288	intron_variant	-0.248382540817	-0.315990366321	0.752075892106
19	24404805	rs46566650	intron_variant	-0.248382540817	-0.315990366321	0.752075892106
19	24407896	rs36420779	intron_variant	-0.248382540817	-0.315990366321	0.752075892106
19	24408198	rs52173064	intron_variant	-0.248382540817	-0.315990366321	0.752075892106
19	24410169	rs36616530	intron_variant	-0.248382540817	-0.315990366321	0.752075892106
19	24410491	rs240003407	intron_variant	-0.248382540817	-0.315990366321	0.752075892106
19	24414772	rs37570870	intron_variant	-0.248382540817	-0.315990366321	0.752075892106
19	24414923	rs50559237	intron_variant	-0.248382540817	-0.315990366321	0.752075892106
19	24423586	rs230875286	intron_variant	-0.248382540817	-0.315990366321	0.752075892106
19	24425710	rs30366562	intron_variant	-0.248382540817	-0.315990366321	0.752075892106
19	24431863	rs38193700	intron_variant	-0.196691709904	-0.247231144293	0.804780193363
19	24432232	rs36957313	intron_variant	-0.196691709904	-0.247231144293	0.804780193363
19	24433642	rs47998617	intron_variant	-0.196691709904	-0.247231144293	0.804780193363
19	24433671	rs38717679	intron_variant	-0.196691709904	-0.247231144293	0.804780193363
19	24435443	rs30757164	intron_variant	-0.196691709904	-0.247231144293	0.804780193363
19	24435692	rs30999985	intron_variant	-0.196691709904	-0.247231144293	0.804780193363
19	24439511	rs52377602	intron_variant	-0.0978462832585	-0.121987771714	0.902933260787
19	24439894	rs30404331	intron_variant	-0.0978462832585	-0.121987771714	0.902933260787
19	24444464	rs30995468	intron_variant	-0.177566797355	-0.222049380501	0.824320872148
19	24444523	rs30350738	intron_variant	-0.177566797355	-0.222049380501	0.824320872148
19	24449320	rs262795174	intron_variant	-0.198339624888	-0.249408461971	0.803096162311
19	24449354	rs51272693	intron_variant	-0.198339624888	-0.249408461971	0.803096162311
19	24451648	rs37412702	intron_variant	-0.198339624888	-0.249408461971	0.803096162311
19	24451969	rs37113795	intron_variant	-0.198339624888	-0.249408461971	0.803096162311
19	24453958	rs30356508	intron_variant	-0.198339624888	-0.249408461971	0.803096162311
19	24453964	rs30402723	intron_variant	-0.198339624888	-0.249408461971	0.803096162311
19	24456375	rs36576540	intron_variant	-0.198339624888	-0.249408461971	0.803096162311
19	24456745	rs37612059	intron_variant	-0.198339624888	-0.249408461971	0.803096162311
19	24459374	rs37109338	intron_variant	-0.198339624888	-0.249408461971	0.803096162311
19	24459459	rs31194297	intron_variant	-0.198339624888	-0.249408461971	0.803096162311
19	24460274	rs47994055	intron_variant	-0.198339624888	-0.249408461971	0.803096162311
19	24460302	rs107918159	intron_variant	-0.198339624888	-0.249408461971	0.803096162311
19	24461203	rs37171241	intron_variant	-0.198339624888	-0.249408461971	0.803096162311
19	24461522	rs39621563	intron_variant	-0.198339624888	-0.249408461971	0.803096162311
19	24461622	rs37106483	intron_variant	-0.198339624888	-0.249408461971	0.803096162311
19	24461680	rs36947460	intron_variant	-0.198339624888	-0.249408461971	0.803096162311
19	24463792	rs30413538	intron_variant	-0.198339624888	-0.249408461971	0.803096162311
19	24463804	rs30418680	intron_variant	-0.198339624888	-0.249408461971	0.803096162311
19	24464202	rs30357756	intron_variant	-0.198339624888	-0.249408461971	0.803096162311
19	24464571	rs36272968	intron_variant	-0.198339624888	-0.249408461971	0.803096162311
19	24466184	rs253130282	intron_variant	-0.198339624888	-0.249408461971	0.803096162311
19	24466224	rs36514683	intron_variant	-0.198339624888	-0.249408461971	0.803096162311
19	24467244	rs37454935	intron_variant	-0.198339624888	-0.249408461971	0.803096162311
19	24467449	rs36290147	intron_variant	-0.198339624888	-0.249408461971	0.803096162311
19	24468310	rs246350671	intron_variant	-0.198339624888	-0.249408461971	0.803096162311
19	24468347	rs47270747	intron_variant	-0.198339624888	-0.249408461971	0.803096162311
19	24469334	rs226456120	intron_variant	-0.198339624888	-0.249408461971	0.803096162311
19	24469347	rs244154664	intron_variant	-0.198339624888	-0.249408461971	0.803096162311
19	24470288	rs50958982	intron_variant	-0.198339624888	-0.249408461971	0.803096162311
19	24470317	rs36742530	intron_variant	-0.198339624888	-0.249408461971	0.803096162311
19	24470636	rs30757428	intron_variant	-0.198339624888	-0.249408461971	0.803096162311
19	24470654	rs46442836	intron_variant	-0.198339624888	-0.249408461971	0.803096162311
19	24471618	rs30426388	intron_variant	-0.198339624888	-0.249408461971	0.803096162311
19	24471672	rs31246624	intron_variant	-0.198339624888	-0.249408461971	0.803096162311
19	24472080	rs48979490	intron_variant	-0.198339624888	-0.249408461971	0.803096162311
19	24472152	rs30753758	intron_variant	-0.198339624888	-0.249408461971	0.803096162311
19	24472907	rs36857581	intron_variant	-0.198339624888	-0.249408461971	0.803096162311
19	24472921	rs37085564	intron_variant	-0.198339624888	-0.249408461971	0.803096162311
19	24474074	rs214176885	intron_variant	-0.198339624888	-0.249408461971	0.803096162311
19	24474549	rs30839607	intron_variant	-0.198339624888	-0.249408461971	0.803096162311
19	24480084	rs260686848	intron_variant	-0.198339624888	-0.249408461971	0.803096162311
19	24480200	rs38465142	intron_variant	-0.198339624888	-0.249408461971	0.803096162311
19	24484610	rs31095505	intron_variant	-0.198339624888	-0.249408461971	0.803096162311
19	24484824	rs30416612	intron_variant	0.0696793029742	0.0875214955422	0.930274557417
19	24484839	rs30848485	intron_variant	0.0877872348354	0.110568388086	0.911980846835
19	24486182	rs46041131	intron_variant	-0.198339624888	-0.249408461971	0.803096162311
19	24486188	rs49787330	intron_variant	-0.198339624888	-0.249408461971	0.803096162311
19	24487015	rs30747948	intron_variant	0.213256868376	0.268497814492	0.788371646323
19	24487045	rs36964209	intron_variant	0.213256868376	0.268497814492	0.788371646323
19	24487101	rs51191331	intron_variant	-0.198339624888	-0.249408461971	0.803096162311
19	24487176	rs263494199	intron_variant	-0.198339624888	-0.249408461971	0.803096162311
19	24487671	rs30448142	intron_variant	-0.198339624888	-0.249408461971	0.803096162311
19	24487681	rs30423024	intron_variant	-0.198339624888	-0.249408461971	0.803096162311
19	24488311	rs253830155	intron_variant	-0.198339624888	-0.249408461971	0.803096162311
19	24488408	rs237569769	intron_variant	-0.198339624888	-0.249408461971	0.803096162311
19	24488992	rs46233133	intron_variant	-0.198339624888	-0.249408461971	0.803096162311
19	24489034	rs50413386	intron_variant	-0.198339624888	-0.249408461971	0.803096162311
19	24489646	rs262372178	intron_variant	-0.198339624888	-0.249408461971	0.803096162311
19	24489694	rs229221893	intron_variant	-0.198339624888	-0.249408461971	0.803096162311
19	24490205	rs46310069	intron_variant	-0.198339624888	-0.249408461971	0.803096162311
19	24490252	rs47895832	intron_variant	-0.198339624888	-0.249408461971	0.803096162311
19	24491215	rs214530368	intron_variant	-0.198339624888	-0.249408461971	0.803096162311
19	24491229	rs36283230	intron_variant	-0.198339624888	-0.249408461971	0.803096162311
19	24492291	rs50686592	intron_variant	-0.198339624888	-0.249408461971	0.803096162311
19	24493701	rs241009754	intron_variant	-0.198339624888	-0.249408461971	0.803096162311
19	24493781	rs36371884	intron_variant	-0.198339624888	-0.249408461971	0.803096162311
19	24499508	rs49523852	intron_variant	-0.198339624888	-0.249408461971	0.803096162311
19	24499575	rs46381212	intron_variant	-0.198339624888	-0.249408461971	0.803096162311
19	24501598	rs50159155	intron_variant	-0.198339624888	-0.249408461971	0.803096162311
19	24501881	rs50498584	intron_variant	-0.198339624888	-0.249408461971	0.803096162311
19	24503523	rs38705600	intron_variant	-0.198339624888	-0.249408461971	0.803096162311
19	24503595	rs37838776	intron_variant	-0.198339624888	-0.249408461971	0.803096162311
19	24504804	rs38434632	intron_variant	-0.198339624888	-0.249408461971	0.803096162311
19	24504850	rs50254174	intron_variant	-0.198339624888	-0.249408461971	0.803096162311
19	24505875	rs36830282	intron_variant	-0.198339624888	-0.249408461971	0.803096162311
19	24506192	rs37110084	intron_variant	-0.198339624888	-0.249408461971	0.803096162311
19	24506612	rs39429644	intron_variant	-0.198339624888	-0.249408461971	0.803096162311
19	24506625	rs36377595	intron_variant	-0.198339624888	-0.249408461971	0.803096162311
19	24508308	rs36498107	intron_variant	-0.198339624888	-0.249408461971	0.803096162311
19	24508339	rs36612296	intron_variant	-0.198339624888	-0.249408461971	0.803096162311
19	24510196	rs37931753	intron_variant	-0.198339624888	-0.249408461971	0.803096162311
19	24511273	rs30999820	intron_variant	-0.198339624888	-0.249408461971	0.803096162311
19	24516671	rs265219035	intron_variant	-0.198339624888	-0.249408461971	0.803096162311
19	24516759	rs229832607	intron_variant	-0.198339624888	-0.249408461971	0.803096162311
19	24524357	rs247409085	intron_variant	-0.198339624888	-0.249408461971	0.803096162311
19	24525233	rs46920233	intron_variant	-0.198339624888	-0.249408461971	0.803096162311
19	24528511	rs31022797	intron_variant	-0.198339624888	-0.249408461971	0.803096162311
19	24530165	rs36590773	intron_variant	-0.198339624888	-0.249408461971	0.803096162311
19	24536444	rs36403087	intron_variant	-0.198339624888	-0.249408461971	0.803096162311
19	24536680	rs262268756	intron_variant	-0.198339624888	-0.249408461971	0.803096162311
19	24540285	rs52391365	intron_variant	-0.198339624888	-0.249408461971	0.803096162311
19	24542179	rs38111151	intron_variant	-0.198339624888	-0.249408461971	0.803096162311
19	24544977	rs31127531	intron_variant	-0.198339624888	-0.249408461971	0.803096162311
19	24545414	rs30356185	intron_variant	-0.198339624888	-0.249408461971	0.803096162311
19	24550239	rs30766837	intron_variant	-0.132499081691	-0.166776012403	0.867580076978
19	24550868	rs31140472	intron_variant	-0.134556817584	-0.168413392741	0.866292196559
19	24552112	rs217503273	intron_variant	-0.122401751466	-0.151144723528	0.879892098173
19	24552282	rs52304925	intron_variant	-0.122401751466	-0.151144723528	0.879892098173
19	24555566	rs259176920	intron_variant	-0.122401751466	-0.151144723528	0.879892098173
19	24556299	rs224081694	upstream_gene_variant	-0.122401751466	-0.151144723528	0.879892098173
19	24561965	rs36310461	intergenic_variant	-0.122401751466	-0.151144723528	0.879892098173
19	24562157	rs36667371	intergenic_variant	-0.122401751466	-0.151144723528	0.879892098173
19	24565178	rs36596266	intergenic_variant	-0.122401751466	-0.151144723528	0.879892098173
19	24565224	rs38812252	intergenic_variant	-0.122401751466	-0.151144723528	0.879892098173
19	24566138	rs36810010	intergenic_variant	-0.122401751466	-0.151144723528	0.879892098173
19	24566195	rs36846827	intergenic_variant	-0.122401751466	-0.151144723528	0.879892098173
19	24566453	rs49264463	intergenic_variant	-0.122401751466	-0.151144723528	0.879892098173
19	24566469	rs224251300	intergenic_variant	-0.122401751466	-0.151144723528	0.879892098173
19	24567607	rs52159979	intergenic_variant	-0.122401751466	-0.151144723528	0.879892098173
19	24567648	rs47961456	intergenic_variant	-0.122401751466	-0.151144723528	0.879892098173
19	24568682	rs45730411	intergenic_variant	-0.122401751466	-0.151144723528	0.879892098173
19	24568948	rs48800923	intergenic_variant	-0.122401751466	-0.151144723528	0.879892098173
19	24569807	rs37169706	intergenic_variant	-0.122401751466	-0.151144723528	0.879892098173
19	24569863	rs37510878	intergenic_variant	-0.122401751466	-0.151144723528	0.879892098173
19	24570290	rs37576210	intergenic_variant	-0.122401751466	-0.151144723528	0.879892098173
19	24570340	rs36599676	intergenic_variant	-0.122401751466	-0.151144723528	0.879892098173
19	24572255	rs30794221	intergenic_variant	-0.122401751466	-0.151144723528	0.879892098173
19	24573273	rs38563353	intergenic_variant	-0.122401751466	-0.151144723528	0.879892098173
19	24573591	rs37563564	intergenic_variant	-0.122401751466	-0.151144723528	0.879892098173
19	24575384	rs30354632	intergenic_variant	-0.122401751466	-0.151144723528	0.879892098173
19	24584144	rs30414499	intergenic_variant	-0.122401751466	-0.151144723528	0.879892098173
19	24584435	rs30356931	intergenic_variant	-0.122401751466	-0.151144723528	0.879892098173
19	24590365	rs260301678	intergenic_variant	-0.154897141851	-0.190639843739	0.84884654393
19	24590775	rs233341396	intergenic_variant	-0.154897141851	-0.190639843739	0.84884654393
19	24592032	rs217395931	intergenic_variant	-0.148961154652	-0.18336376311	0.854549851645
19	24592073	rs247387634	intergenic_variant	-0.148961154652	-0.18336376311	0.854549851645
19	24593014	rs250303952	intergenic_variant	-0.148961154652	-0.18336376311	0.854549851645
19	24593316	rs219189022	intergenic_variant	-0.148961154652	-0.18336376311	0.854549851645
19	24593596	rs30817978	intergenic_variant	-0.148961154652	-0.18336376311	0.854549851645
19	24593793	rs30419433	intergenic_variant	-0.148961154652	-0.18336376311	0.854549851645
19	24595088	rs225354937	intergenic_variant	-0.148961154652	-0.18336376311	0.854549851645
19	24596923	rs580034289	intergenic_variant	-0.148961154652	-0.18336376311	0.854549851645
19	24603959	rs52462354	intergenic_variant	-0.148961154652	-0.18336376311	0.854549851645
19	24605362	rs47200895	intergenic_variant	-0.148961154652	-0.18336376311	0.854549851645
19	24609687	rs235657489	intergenic_variant	-0.148961154652	-0.18336376311	0.854549851645
19	24609956	rs47945864	intergenic_variant	-0.148961154652	-0.18336376311	0.854549851645
19	24611810	rs241766750	intergenic_variant	-0.148961154652	-0.18336376311	0.854549851645
19	24611887	rs259364363	intergenic_variant	-0.148961154652	-0.18336376311	0.854549851645
19	24750501	rs37542940	intron_variant	-1.01954375374	-1.23832898173	0.215885305104
19	24757610	rs37647413	intron_variant	-1.01954375374	-1.23832898173	0.215885305104
19	24758780	rs219736184	intron_variant	-1.01954375374	-1.23832898173	0.215885305104
19	24758968	rs31094442	intron_variant	-1.01954375374	-1.23832898173	0.215885305104
19	24759039	rs36577794	intron_variant	-1.01954375374	-1.23832898173	0.215885305104
19	24764299	rs38029490	intron_variant	-1.01954375374	-1.23832898173	0.215885305104
19	24764399	rs39110976	intron_variant	-1.01954375374	-1.23832898173	0.215885305104
19	24764426	rs36464294	intron_variant	-1.01954375374	-1.23832898173	0.215885305104
19	24765324	rs38058846	intron_variant	-0.873459044547	-1.06146546789	0.28873521462
19	24765361	rs37046306	intron_variant	-1.01954375374	-1.23832898173	0.215885305104
19	24765454	rs36376135	intron_variant	-1.01954375374	-1.23832898173	0.215885305104
19	24766550	rs51331735	intron_variant	-1.01954375374	-1.23832898173	0.215885305104
19	24766573	rs37825979	intron_variant	-1.01954375374	-1.23832898173	0.215885305104
19	24766603	rs39477315	intron_variant	-1.01954375374	-1.23832898173	0.215885305104
19	24767865	rs36967016	intron_variant	-1.01954375374	-1.23832898173	0.215885305104
19	24768567	rs36490246	intron_variant	-1.01954375374	-1.23832898173	0.215885305104
19	24768671	rs38371687	intron_variant	-1.01954375374	-1.23832898173	0.215885305104
19	24768720	rs37954278	intron_variant	-1.01954375374	-1.23832898173	0.215885305104
19	24769735	NA	intron_variant	-1.01954375374	-1.23832898173	0.215885305104
19	24769750	rs246015178	intron_variant	-1.01954375374	-1.23832898173	0.215885305104
19	24770125	rs215362055	intron_variant	-1.01954375374	-1.23832898173	0.215885305104
19	24770586	rs37842810	intron_variant	-1.01954375374	-1.23832898173	0.215885305104
19	24770738	rs38703173	intron_variant	-1.01954375374	-1.23832898173	0.215885305104
19	24770856	rs37486860	intron_variant	-1.01954375374	-1.23832898173	0.215885305104
19	24772322	rs30313615	intron_variant	-1.01954375374	-1.23832898173	0.215885305104
19	24773979	rs31162905	intron_variant	-1.01954375374	-1.23832898173	0.215885305104
19	24774735	rs52505187	intron_variant	-1.01954375374	-1.23832898173	0.215885305104
19	24780688	rs30546025	intron_variant	-1.01954375374	-1.23832898173	0.215885305104
19	24781191	rs30407657	intron_variant	-1.01954375374	-1.23832898173	0.215885305104
19	24781403	rs31089582	intron_variant	-1.01954375374	-1.23832898173	0.215885305104
19	24785299	rs256046698	intron_variant	-1.11814433189	-1.36205678485	0.173487306079
19	24785356	rs219412890	intron_variant	-1.11814433189	-1.36205678485	0.173487306079
19	24785394	rs38243821	intron_variant	-1.01954375374	-1.23832898173	0.215885305104
19	24785482	rs31206421	intron_variant	-1.01954375374	-1.23832898173	0.215885305104
19	24786169	rs36356727	intron_variant	-1.01954375374	-1.23832898173	0.215885305104
19	24789053	rs255539374	intron_variant	-1.01954375374	-1.23832898173	0.215885305104
19	24790219	rs249074400	intron_variant	-1.01954375374	-1.23832898173	0.215885305104
19	24790270	rs216893559	intron_variant	-1.01954375374	-1.23832898173	0.215885305104
19	24791725	rs36525919	intron_variant	-1.01954375374	-1.23832898173	0.215885305104
19	24793397	rs38148854	intron_variant	-1.01954375374	-1.23832898173	0.215885305104
19	24793417	rs37718596	intron_variant	-1.01954375374	-1.23832898173	0.215885305104
19	24794750	rs36775323	intron_variant	-1.01954375374	-1.23832898173	0.215885305104
19	24794935	rs37250580	intron_variant	-1.01954375374	-1.23832898173	0.215885305104
19	24795072	rs36824814	intron_variant	-1.01954375374	-1.23832898173	0.215885305104
19	24796513	rs254644223	intron_variant	-1.01954375374	-1.23832898173	0.215885305104
19	24796541	rs37013525	intron_variant	-1.01954375374	-1.23832898173	0.215885305104
19	24796592	rs36853057	intron_variant	-1.01954375374	-1.23832898173	0.215885305104
19	24797219	rs51317580	intron_variant	-1.01954375374	-1.23832898173	0.215885305104
19	24797259	rs50896762	intron_variant	-1.01954375374	-1.23832898173	0.215885305104
19	24797329	rs260867576	intron_variant	-1.01954375374	-1.23832898173	0.215885305104
19	24798484	rs38191648	intron_variant	-1.01954375374	-1.23832898173	0.215885305104
19	24798708	rs213667125	intron_variant	-1.01954375374	-1.23832898173	0.215885305104
19	24798741	rs52169194	intron_variant	-1.01954375374	-1.23832898173	0.215885305104
19	24798947	rs37934612	intron_variant	-1.01954375374	-1.23832898173	0.215885305104
19	24799790	rs241149894	intron_variant	-1.01954375374	-1.23832898173	0.215885305104
19	24799857	rs251659956	intron_variant	-1.01954375374	-1.23832898173	0.215885305104
19	24799972	rs387486551	intron_variant	-1.01954375374	-1.23832898173	0.215885305104
19	24800415	rs252401230	intron_variant	-1.01954375374	-1.23832898173	0.215885305104
19	24800521	rs217280979	intron_variant	-1.01954375374	-1.23832898173	0.215885305104
19	24800531	rs387087500	intron_variant	-1.01954375374	-1.23832898173	0.215885305104
19	24801313	rs258488636	intron_variant	-1.01954375374	-1.23832898173	0.215885305104
19	24801331	rs224523146	intron_variant	-1.01954375374	-1.23832898173	0.215885305104
19	24801365	rs46899987	intron_variant	-1.01954375374	-1.23832898173	0.215885305104
19	24801909	rs51255498	intron_variant	-1.01954375374	-1.23832898173	0.215885305104
19	24801933	rs47131601	intron_variant	-1.01954375374	-1.23832898173	0.215885305104
19	24802023	rs230851278	intron_variant	-1.01954375374	-1.23832898173	0.215885305104
19	24802674	rs37512323	intron_variant	-1.01954375374	-1.23832898173	0.215885305104
19	24802710	rs36304496	intron_variant	-1.01954375374	-1.23832898173	0.215885305104
19	24802759	rs37121245	intron_variant	-1.01954375374	-1.23832898173	0.215885305104
19	24803487	rs39528761	intron_variant	-1.01954375374	-1.23832898173	0.215885305104
19	24803550	rs36578604	intron_variant	-1.01954375374	-1.23832898173	0.215885305104
19	24803675	rs237011083	intron_variant	-1.01954375374	-1.23832898173	0.215885305104
19	24804770	rs217441664	intron_variant	-1.01954375374	-1.23832898173	0.215885305104
19	24804803	rs234506479	intron_variant	-1.01954375374	-1.23832898173	0.215885305104
19	24804861	rs229698229	intron_variant	-1.01954375374	-1.23832898173	0.215885305104
19	24805872	rs38504786	intron_variant	-1.01954375374	-1.23832898173	0.215885305104
19	24806078	rs36999627	intron_variant	-1.01954375374	-1.23832898173	0.215885305104
19	24806122	rs37634921	intron_variant	-1.01954375374	-1.23832898173	0.215885305104
19	24806577	rs36901600	intron_variant	-1.01954375374	-1.23832898173	0.215885305104
19	24806587	rs222757937	intron_variant	-1.01954375374	-1.23832898173	0.215885305104
19	24806609	rs51924284	intron_variant	-1.01954375374	-1.23832898173	0.215885305104
19	24807547	rs241521740	intron_variant	-1.01954375374	-1.23832898173	0.215885305104
19	24807805	rs259996332	intron_variant	-1.01954375374	-1.23832898173	0.215885305104
19	24807969	rs36572241	intron_variant	-1.01954375374	-1.23832898173	0.215885305104
19	24808259	rs36595067	intron_variant	-1.01954375374	-1.23832898173	0.215885305104
19	24809063	rs216423718	intron_variant	-1.01954375374	-1.23832898173	0.215885305104
19	24809138	rs234461676	intron_variant	-1.01954375374	-1.23832898173	0.215885305104
19	24809884	rs36711474	intron_variant	-1.01954375374	-1.23832898173	0.215885305104
19	24810014	rs37879003	intron_variant	-1.01954375374	-1.23832898173	0.215885305104
19	24810101	rs36302476	intron_variant	-1.01954375374	-1.23832898173	0.215885305104
19	24811353	rs38542222	intron_variant	-1.01954375374	-1.23832898173	0.215885305104
19	24811532	rs36533236	intron_variant	-1.01954375374	-1.23832898173	0.215885305104
19	24811727	rs36475986	intron_variant	-1.01954375374	-1.23832898173	0.215885305104
19	24812652	rs36584537	intron_variant	-1.01954375374	-1.23832898173	0.215885305104
19	24813567	rs52488688	intron_variant	-1.01954375374	-1.23832898173	0.215885305104
19	24813767	rs257699526	intron_variant	-1.01954375374	-1.23832898173	0.215885305104
19	24814537	rs47889765	intron_variant	-0.998856454115	-1.21059792076	0.226336161305
19	24816114	rs36588005	intron_variant	-1.01954375374	-1.23832898173	0.215885305104
19	24816122	rs225523246	intron_variant	-1.01954375374	-1.23832898173	0.215885305104
19	24816300	rs47559605	intron_variant	-1.01954375374	-1.23832898173	0.215885305104
19	24818025	rs254592949	intron_variant	-1.01954375374	-1.23832898173	0.215885305104
19	24818229	rs225098368	intron_variant	-1.01954375374	-1.23832898173	0.215885305104
19	24818262	rs248292767	intron_variant	-1.01954375374	-1.23832898173	0.215885305104
19	24820100	rs37041518	intron_variant	-1.01954375374	-1.23832898173	0.215885305104
19	24820972	rs38027892	intron_variant	-1.01954375374	-1.23832898173	0.215885305104
19	24821792	rs51399168	intron_variant	-1.01954375374	-1.23832898173	0.215885305104
19	24823356	rs31099459	intron_variant	-1.01954375374	-1.23832898173	0.215885305104
19	24823363	rs30660846	intron_variant	-1.01954375374	-1.23832898173	0.215885305104
19	24823526	rs30319927	intron_variant	-1.01954375374	-1.23832898173	0.215885305104
19	24823962	rs37587879	intron_variant	-1.01954375374	-1.23832898173	0.215885305104
19	24824002	rs37388612	intron_variant	-1.01954375374	-1.23832898173	0.215885305104
19	24824080	rs228512777	intron_variant	-1.01954375374	-1.23832898173	0.215885305104
19	24824970	rs39618836	intron_variant	-1.01954375374	-1.23832898173	0.215885305104
19	24825092	rs30992242	intron_variant	-1.01954375374	-1.23832898173	0.215885305104
19	24825176	rs30951193	intron_variant	-1.01954375374	-1.23832898173	0.215885305104
19	24826304	rs50542852	intron_variant	-1.01954375374	-1.23832898173	0.215885305104
19	24826461	rs50716526	intron_variant	-1.01954375374	-1.23832898173	0.215885305104
19	24826499	rs48447200	intron_variant	-1.01954375374	-1.23832898173	0.215885305104
19	24833506	rs38644807	intron_variant	-1.01954375374	-1.23832898173	0.215885305104
19	24833570	rs36680547	intron_variant	-1.01954375374	-1.23832898173	0.215885305104
19	24833609	rs45981344	intron_variant	-1.01954375374	-1.23832898173	0.215885305104
19	24835377	rs50171666	intron_variant	-1.01954375374	-1.23832898173	0.215885305104
19	24835389	rs49012277	intron_variant	-1.01954375374	-1.23832898173	0.215885305104
19	24835441	rs47737039	intron_variant	-1.01954375374	-1.23832898173	0.215885305104
19	24835894	rs264512633	intron_variant	-1.01954375374	-1.23832898173	0.215885305104
19	24836434	rs37163285	intron_variant	-1.01954375374	-1.23832898173	0.215885305104
19	24836455	rs37753897	intron_variant	-1.01954375374	-1.23832898173	0.215885305104
19	24836996	rs37397040	intron_variant	-1.01954375374	-1.23832898173	0.215885305104
19	24837119	rs51327961	intron_variant	-1.01954375374	-1.23832898173	0.215885305104
19	24837125	rs235971345	intron_variant	-1.01954375374	-1.23832898173	0.215885305104
19	24837155	rs46788084	intron_variant	-1.01954375374	-1.23832898173	0.215885305104
19	24838280	rs220828784	intron_variant	-1.01954375374	-1.23832898173	0.215885305104
19	24838439	rs262768971	intron_variant	-1.01954375374	-1.23832898173	0.215885305104
19	24838649	rs248765460	intron_variant	-1.01954375374	-1.23832898173	0.215885305104
19	24838933	rs241515200	intron_variant	-1.01954375374	-1.23832898173	0.215885305104
19	24838970	rs51739708	intron_variant	-1.01954375374	-1.23832898173	0.215885305104
19	24839008	rs265550412	intron_variant	-1.01954375374	-1.23832898173	0.215885305104
19	24839921	rs47827274	intron_variant	-1.01954375374	-1.23832898173	0.215885305104
19	24839948	rs6163752	intron_variant	-1.01954375374	-1.23832898173	0.215885305104
19	24840097	rs6177461	intron_variant	-1.01954375374	-1.23832898173	0.215885305104
19	24840679	rs387590497	intron_variant	-1.01954375374	-1.23832898173	0.215885305104
19	24840702	rs240732270	intron_variant	-1.01954375374	-1.23832898173	0.215885305104
19	24841041	rs266024820	intron_variant	-1.01954375374	-1.23832898173	0.215885305104
19	24841229	rs232699036	intron_variant	-1.01954375374	-1.23832898173	0.215885305104
19	24841298	rs52230847	intron_variant	-1.01954375374	-1.23832898173	0.215885305104
19	24841421	rs37637068	intron_variant	-1.01954375374	-1.23832898173	0.215885305104
19	24842596	rs215879757	intron_variant	-1.01954375374	-1.23832898173	0.215885305104
19	24842609	rs259456596	intron_variant	-1.01954375374	-1.23832898173	0.215885305104
19	24842832	rs245770447	intron_variant	-1.01954375374	-1.23832898173	0.215885305104
19	24843627	rs50864614	intron_variant	-1.01954375374	-1.23832898173	0.215885305104
19	24843801	rs36900463	intron_variant	-1.01954375374	-1.23832898173	0.215885305104
19	24843821	rs37840147	intron_variant	-1.01954375374	-1.23832898173	0.215885305104
19	24844810	rs240479705	intron_variant	-1.01954375374	-1.23832898173	0.215885305104
19	24844927	rs263938434	intron_variant	-1.01954375374	-1.23832898173	0.215885305104
19	24845919	rs37109469	intron_variant	-1.01954375374	-1.23832898173	0.215885305104
19	24846018	rs36651980	intron_variant	-1.01954375374	-1.23832898173	0.215885305104
19	24846106	rs40072985	intron_variant	-1.01954375374	-1.23832898173	0.215885305104
19	24846668	rs38586813	intron_variant	-0.998048570976	-1.21601636996	0.224266227549
19	24846695	rs265692666	intron_variant	-0.998048570976	-1.21601636996	0.224266227549
19	24846711	rs231547900	intron_variant	-0.998048570976	-1.21601636996	0.224266227549
19	24847881	rs237053146	intron_variant	-0.998048570976	-1.21601636996	0.224266227549
19	24847930	rs260659757	intron_variant	-0.998048570976	-1.21601636996	0.224266227549
19	24847936	rs31103711	intron_variant	-0.998048570976	-1.21601636996	0.224266227549
19	24849105	rs47341164	intron_variant	-0.998048570976	-1.21601636996	0.224266227549
19	24849274	rs36437075	intron_variant	-0.998048570976	-1.21601636996	0.224266227549
19	24849436	rs36577227	intron_variant	-0.998048570976	-1.21601636996	0.224266227549
19	24850713	rs36422162	intron_variant	-0.998048570976	-1.21601636996	0.224266227549
19	24851275	rs36363031	intron_variant	-0.998048570976	-1.21601636996	0.224266227549
19	24851280	rs36770467	intron_variant	-0.998048570976	-1.21601636996	0.224266227549
19	24852881	rs38761049	intron_variant	-0.998048570976	-1.21601636996	0.224266227549
19	24852912	rs36833120	intron_variant	-0.998048570976	-1.21601636996	0.224266227549
19	24853157	rs52330139	intron_variant	-0.998048570976	-1.21601636996	0.224266227549
19	24854367	rs585561412	intron_variant	-0.998048570976	-1.21601636996	0.224266227549
19	24854387	rs218635552	intron_variant	-0.998048570976	-1.21601636996	0.224266227549
19	24854662	rs241030805	intron_variant	-0.998048570976	-1.21601636996	0.224266227549
19	24855403	rs48357655	intron_variant	-0.998048570976	-1.21601636996	0.224266227549
19	24855409	rs47017084	intron_variant	-0.998048570976	-1.21601636996	0.224266227549
19	24855420	rs50333587	intron_variant	-0.998048570976	-1.21601636996	0.224266227549
19	24856446	rs45860731	intron_variant	-0.998048570976	-1.21601636996	0.224266227549
19	24856521	rs49752189	intron_variant	-0.998048570976	-1.21601636996	0.224266227549
19	24856611	rs247482530	intron_variant	-0.998048570976	-1.21601636996	0.224266227549
19	24857175	rs264095307	intron_variant	-0.998048570976	-1.21601636996	0.224266227549
19	24857197	rs217617245	intron_variant	-0.998048570976	-1.21601636996	0.224266227549
19	24857343	rs46242097	intron_variant	-0.998048570976	-1.21601636996	0.224266227549
19	24857747	rs30953670	intron_variant	-0.998048570976	-1.21601636996	0.224266227549
19	24858341	rs51066636	intron_variant	-0.998048570976	-1.21601636996	0.224266227549
19	24858349	rs51673517	intron_variant	-0.998048570976	-1.21601636996	0.224266227549
19	24858397	rs47648284	intron_variant	-0.998048570976	-1.21601636996	0.224266227549
19	24858410	rs46828042	intron_variant	-0.998048570976	-1.21601636996	0.224266227549
19	24858417	rs51958708	intron_variant	-0.998048570976	-1.21601636996	0.224266227549
19	24859738	rs50183653	intron_variant	-0.998048570976	-1.21601636996	0.224266227549
19	24859864	rs241416466	intron_variant	-0.998048570976	-1.21601636996	0.224266227549
19	24860136	rs46823913	intron_variant	-0.998048570976	-1.21601636996	0.224266227549
19	24863916	rs36707927	upstream_gene_variant	-0.998048570976	-1.21601636996	0.224266227549
19	24865931	rs244912320	upstream_gene_variant	-0.998048570976	-1.21601636996	0.224266227549
19	24867024	rs37294171	intergenic_variant	-0.998048570976	-1.21601636996	0.224266227549
19	24868719	rs241719356	intergenic_variant	-0.998048570976	-1.21601636996	0.224266227549
19	24868909	rs49259667	intergenic_variant	-0.998048570976	-1.21601636996	0.224266227549
19	24870643	rs37409682	intergenic_variant	-0.998048570976	-1.21601636996	0.224266227549
19	24871387	rs50042085	intergenic_variant	-0.998048570976	-1.21601636996	0.224266227549
19	24872117	rs253901988	intergenic_variant	-0.998048570976	-1.21601636996	0.224266227549
19	24873393	rs31226416	intergenic_variant	-0.998048570976	-1.21601636996	0.224266227549
19	24873513	rs51409783	intergenic_variant	-0.998048570976	-1.21601636996	0.224266227549
19	24874699	rs39541947	intergenic_variant	-0.998048570976	-1.21601636996	0.224266227549
19	24878514	rs225091275	intergenic_variant	-0.998048570976	-1.21601636996	0.224266227549
19	24880394	rs30369322	intergenic_variant	-0.998048570976	-1.21601636996	0.224266227549
19	24881546	rs227308577	intergenic_variant	-0.985766297317	-1.20114173722	0.229981206881
19	24881617	rs31026128	intergenic_variant	-0.985766297317	-1.20114173722	0.229981206881
19	24882429	rs37634203	intergenic_variant	-0.985766297317	-1.20114173722	0.229981206881
19	24883276	rs36315571	intergenic_variant	-0.985766297317	-1.20114173722	0.229981206881
19	24885126	rs36472913	intergenic_variant	-0.985766297317	-1.20114173722	0.229981206881
19	24886320	rs233186659	intergenic_variant	-0.918115519081	-1.11101928944	0.266827637235
19	24887547	rs48468145	intergenic_variant	-0.918115519081	-1.11101928944	0.266827637235
19	24887719	rs244555648	intergenic_variant	-0.918115519081	-1.11101928944	0.266827637235
19	24888172	rs46244128	intergenic_variant	-0.918115519081	-1.11101928944	0.266827637235
19	24890009	rs260609482	intergenic_variant	-0.918115519081	-1.11101928944	0.266827637235
19	24890050	rs37905760	intergenic_variant	-0.918115519081	-1.11101928944	0.266827637235
19	24890278	rs36764484	intergenic_variant	-0.918115519081	-1.11101928944	0.266827637235
19	24892467	rs49995468	intergenic_variant	-0.918115519081	-1.11101928944	0.266827637235
19	24892549	rs46964443	intergenic_variant	-0.918115519081	-1.11101928944	0.266827637235
19	24894794	rs37675696	downstream_gene_variant	-0.918115519081	-1.11101928944	0.266827637235
19	24899253	rs3023800	3_prime_UTR_variant	-0.918115519081	-1.11101928944	0.266827637235
19	24899724	rs3023492	missense_variant	-1.0489374393	-1.29441494454	0.195821552525
19	24900092	rs36922881	missense_variant	-0.918115519081	-1.11101928944	0.266827637235
19	24901129	rs37403262	5_prime_UTR_variant	-0.918115519081	-1.11101928944	0.266827637235
19	24902138	rs38362688	upstream_gene_variant	-0.918115519081	-1.11101928944	0.266827637235
19	24905744	rs37171242	upstream_gene_variant	-0.918115519081	-1.11101928944	0.266827637235
19	24907082	rs30846691	intergenic_variant	-0.918115519081	-1.11101928944	0.266827637235
19	24907395	rs46612046	intergenic_variant	-0.918115519081	-1.11101928944	0.266827637235
19	24911061	rs47074985	intergenic_variant	-0.918115519081	-1.11101928944	0.266827637235
19	24919247	rs37614564	downstream_gene_variant	-0.918115519081	-1.11101928944	0.266827637235
19	24919599	rs37213625	downstream_gene_variant	-0.918115519081	-1.11101928944	0.266827637235
19	24919726	rs254142502	downstream_gene_variant	-0.918115519081	-1.11101928944	0.266827637235
19	24920761	rs30623331	intron_variant	-0.918115519081	-1.11101928944	0.266827637235
19	24920779	rs30369953	intron_variant	-0.918115519081	-1.11101928944	0.266827637235
19	24921325	rs50494494	intron_variant	-0.918115519081	-1.11101928944	0.266827637235
19	24921916	rs30752471	intron_variant	-0.918115519081	-1.11101928944	0.266827637235
19	24921931	rs30704059	intron_variant	-0.918115519081	-1.11101928944	0.266827637235
19	24922384	rs30352956	intron_variant	-0.918115519081	-1.11101928944	0.266827637235
19	24923080	rs30653793	intron_variant	-0.918115519081	-1.11101928944	0.266827637235
19	24923252	rs30405643	intron_variant	-0.918115519081	-1.11101928944	0.266827637235
19	24923554	rs36649858	intron_variant	-0.918115519081	-1.11101928944	0.266827637235
19	24924315	rs49085545	intron_variant	-0.918115519081	-1.11101928944	0.266827637235
19	24924327	rs48440653	intron_variant	-0.918115519081	-1.11101928944	0.266827637235
19	24924635	rs213021591	intron_variant	-0.918115519081	-1.11101928944	0.266827637235
19	24925366	rs239090177	intron_variant	-0.918115519081	-1.11101928944	0.266827637235
19	24925594	rs39135938	intron_variant	-0.918115519081	-1.11101928944	0.266827637235
19	24925835	rs222963112	intron_variant	-0.918115519081	-1.11101928944	0.266827637235
19	24926515	rs37152882	intron_variant	-0.918115519081	-1.11101928944	0.266827637235
19	24926822	rs37147805	intron_variant	-0.918115519081	-1.11101928944	0.266827637235
19	24927158	rs37497870	intron_variant	-0.918115519081	-1.11101928944	0.266827637235
19	24927227	rs227471308	intron_variant	-0.918115519081	-1.11101928944	0.266827637235
19	24927733	rs39173966	intron_variant	-0.918115519081	-1.11101928944	0.266827637235
19	24928781	rs30625504	intron_variant	-0.918115519081	-1.11101928944	0.266827637235
19	24928786	rs36712629	intron_variant	-0.918115519081	-1.11101928944	0.266827637235
19	24929528	rs107738673	intron_variant	-0.918115519081	-1.11101928944	0.266827637235
19	24930337	rs256690620	intron_variant	-0.918115519081	-1.11101928944	0.266827637235
19	24930344	rs38080333	intron_variant	-0.918115519081	-1.11101928944	0.266827637235
19	24930703	rs30799522	intron_variant	-0.918115519081	-1.11101928944	0.266827637235
19	24931455	rs30906537	intron_variant	-0.918115519081	-1.11101928944	0.266827637235
19	24931508	rs30994488	intron_variant	-0.918115519081	-1.11101928944	0.266827637235
19	24932475	rs36760574	intron_variant	-0.918115519081	-1.11101928944	0.266827637235
19	24932557	rs48368672	intron_variant	-0.918115519081	-1.11101928944	0.266827637235
19	24933304	rs37259714	intron_variant	-0.918115519081	-1.11101928944	0.266827637235
19	24933922	rs46370004	intron_variant	-0.918115519081	-1.11101928944	0.266827637235
19	24933963	rs37339299	intron_variant	-0.918115519081	-1.11101928944	0.266827637235
19	24934315	rs37677944	intron_variant	-0.918115519081	-1.11101928944	0.266827637235
19	24935400	rs49216897	intron_variant	-0.918115519081	-1.11101928944	0.266827637235
19	24935524	rs223358986	intron_variant	-0.918115519081	-1.11101928944	0.266827637235
19	24936206	rs37077764	intron_variant	-0.918115519081	-1.11101928944	0.266827637235
19	24936264	rs36965974	intron_variant	-0.918115519081	-1.11101928944	0.266827637235
19	24936545	rs36773592	intron_variant	-0.918115519081	-1.11101928944	0.266827637235
19	24937291	rs30363932	intron_variant	-0.918115519081	-1.11101928944	0.266827637235
19	24937413	rs30377286	intron_variant	-0.918115519081	-1.11101928944	0.266827637235
19	24937811	rs224231008	intron_variant	-0.918115519081	-1.11101928944	0.266827637235
19	24938530	rs52131312	intron_variant	-0.918115519081	-1.11101928944	0.266827637235
19	24938551	rs52428498	intron_variant	-0.918115519081	-1.11101928944	0.266827637235
19	24938953	rs36640897	intron_variant	-0.918115519081	-1.11101928944	0.266827637235
19	24939433	rs46597554	intron_variant	-0.918115519081	-1.11101928944	0.266827637235
19	24939441	rs47958576	intron_variant	-0.918115519081	-1.11101928944	0.266827637235
19	24939820	rs30939442	intron_variant	-0.918115519081	-1.11101928944	0.266827637235
19	24940377	rs31227671	intron_variant	-0.918115519081	-1.11101928944	0.266827637235
19	24940440	rs37817676	intron_variant	-0.918115519081	-1.11101928944	0.266827637235
19	24941007	rs37342436	intron_variant	-0.918115519081	-1.11101928944	0.266827637235
19	24941613	rs37260841	intron_variant	-0.918115519081	-1.11101928944	0.266827637235
19	24941712	rs47759961	intron_variant	-0.918115519081	-1.11101928944	0.266827637235
19	24941817	rs37215857	intron_variant	-0.918115519081	-1.11101928944	0.266827637235
19	24942924	rs36511519	intron_variant	-0.918115519081	-1.11101928944	0.266827637235
19	24943081	rs48529963	intron_variant	-0.918115519081	-1.11101928944	0.266827637235
19	24943476	rs36870106	intron_variant	-0.918115519081	-1.11101928944	0.266827637235
19	24943961	rs36801251	intron_variant	-0.918115519081	-1.11101928944	0.266827637235
19	24944177	rs38701562	intron_variant	-0.918115519081	-1.11101928944	0.266827637235
19	24944557	rs30933947	intron_variant	-0.918115519081	-1.11101928944	0.266827637235
19	24944967	rs30449057	intron_variant	-0.918115519081	-1.11101928944	0.266827637235
19	24945016	rs30454728	intron_variant	-0.918115519081	-1.11101928944	0.266827637235
19	24947188	rs51414465	intron_variant	-0.918115519081	-1.11101928944	0.266827637235
19	24950359	rs36877929	intron_variant	-0.918115519081	-1.11101928944	0.266827637235
19	24950460	rs47743627	intron_variant	-0.918115519081	-1.11101928944	0.266827637235
19	24956616	rs30804723	intron_variant	-0.918115519081	-1.11101928944	0.266827637235
19	24958184	rs30853986	intron_variant	-0.918115519081	-1.11101928944	0.266827637235
19	24958876	rs257262801	intron_variant	-0.918115519081	-1.11101928944	0.266827637235
19	24966320	rs30996242	upstream_gene_variant	-0.918115519081	-1.11101928944	0.266827637235
19	24966360	rs46096659	upstream_gene_variant	-0.918115519081	-1.11101928944	0.266827637235
19	24966648	rs36735981	intergenic_variant	-0.918115519081	-1.11101928944	0.266827637235
19	24968409	rs30615427	intergenic_variant	-0.918115519081	-1.11101928944	0.266827637235
19	25119165	rs30398785	intron_variant	-1.19152786074	-1.50321809655	0.133099170279
19	25120945	rs49837264	intron_variant	-1.19152786074	-1.50321809655	0.133099170279
19	25123872	rs30447462	intron_variant	-1.19152786074	-1.50321809655	0.133099170279
19	25123936	rs39106191	intron_variant	-1.19152786074	-1.50321809655	0.133099170279
19	25125694	rs246763602	intron_variant	-1.19152786074	-1.50321809655	0.133099170279
19	25125704	rs216718155	intron_variant	-1.19152786074	-1.50321809655	0.133099170279
19	25126831	rs49001848	intron_variant	-1.19152786074	-1.50321809655	0.133099170279
19	25126870	rs108155603	intron_variant	-1.19152786074	-1.50321809655	0.133099170279
19	25128071	rs235961316	intron_variant	-1.19152786074	-1.50321809655	0.133099170279
19	25128135	rs38569099	intron_variant	-1.19152786074	-1.50321809655	0.133099170279
19	25129437	rs50940830	intron_variant	-1.19152786074	-1.50321809655	0.133099170279
19	25129458	rs49788072	intron_variant	-1.19152786074	-1.50321809655	0.133099170279
19	25130083	rs257630488	intron_variant	-1.19152786074	-1.50321809655	0.133099170279
19	25130463	rs36866643	synonymous_variant	-1.19152786074	-1.50321809655	0.133099170279
19	25131980	rs45797652	intron_variant	-1.12635962138	-1.42241403728	0.155218557371
19	25132073	rs50235883	missense_variant	-1.26507305428	-1.62017901037	0.105509736658
19	25132630	rs45989242	intron_variant	-1.19152786074	-1.50321809655	0.133099170279
19	25132905	rs48732449	intron_variant	-1.16980167752	-1.47601901664	0.140254219338
19	25133162	rs36394661	intron_variant	-1.16980167752	-1.47601901664	0.140254219338
19	25134092	rs49526231	intron_variant	-1.16980167752	-1.47601901664	0.140254219338
19	25134608	rs46026395	intron_variant	-1.16980167752	-1.47601901664	0.140254219338
19	25134708	rs51718525	intron_variant	-1.16980167752	-1.47601901664	0.140254219338
19	25134867	rs47768710	intron_variant	-1.16980167752	-1.47601901664	0.140254219338
19	25136139	rs6353810	intron_variant	-1.16980167752	-1.47601901664	0.140254219338
19	25137821	rs37358402	intron_variant	-1.16980167752	-1.47601901664	0.140254219338
19	25138149	rs36768322	intron_variant	-1.16980167752	-1.47601901664	0.140254219338
19	25139456	rs47327377	intron_variant	-1.16980167752	-1.47601901664	0.140254219338
19	25139926	rs38149719	intron_variant	-1.16980167752	-1.47601901664	0.140254219338
19	25140902	rs37884892	intron_variant	-1.16980167752	-1.47601901664	0.140254219338
19	25141011	rs38446621	intron_variant	-1.16980167752	-1.47601901664	0.140254219338
19	25143407	rs30757004	intron_variant	-1.16980167752	-1.47601901664	0.140254219338
19	25144126	rs37056360	intron_variant	-1.16980167752	-1.47601901664	0.140254219338
19	25145754	rs36428303	intron_variant	-1.18355193435	-1.49376857503	0.135552198339
19	25146656	rs30814485	intron_variant	-1.18355193435	-1.49376857503	0.135552198339
19	25146999	rs50508179	intron_variant	-1.18355193435	-1.49376857503	0.135552198339
19	25148165	rs240376842	intron_variant	-1.18355193435	-1.49376857503	0.135552198339
19	25149146	rs38788593	intron_variant	-1.18355193435	-1.49376857503	0.135552198339
19	25149434	rs223987902	intron_variant	-1.18355193435	-1.49376857503	0.135552198339
19	25150726	rs47246664	intron_variant	-1.18355193435	-1.49376857503	0.135552198339
19	25150852	rs36256688	intron_variant	-1.18355193435	-1.49376857503	0.135552198339
19	25151083	rs48524801	intron_variant	-1.18355193435	-1.49376857503	0.135552198339
19	25151868	rs45917877	intron_variant	-1.18355193435	-1.49376857503	0.135552198339
19	25151886	rs48352079	intron_variant	-1.18355193435	-1.49376857503	0.135552198339
19	25152667	rs36421649	intron_variant	-1.18355193435	-1.49376857503	0.135552198339
19	25152995	rs51743496	intron_variant	-1.18355193435	-1.49376857503	0.135552198339
19	25153317	rs36556871	intron_variant	-1.18355193435	-1.49376857503	0.135552198339
19	25153469	rs30915089	intron_variant	-1.18355193435	-1.49376857503	0.135552198339
19	25154065	rs37713509	intron_variant	-1.18355193435	-1.49376857503	0.135552198339
19	25154100	rs36598767	intron_variant	-1.18355193435	-1.49376857503	0.135552198339
19	25155650	rs30993489	intron_variant	-1.18355193435	-1.49376857503	0.135552198339
19	25156292	rs30707847	intron_variant	-1.18355193435	-1.49376857503	0.135552198339
19	25160692	rs221315551	intron_variant	-1.18355193435	-1.49376857503	0.135552198339
19	25160828	rs39003120	intron_variant	-1.18355193435	-1.49376857503	0.135552198339
19	25161459	rs30797280	intron_variant	-1.18355193435	-1.49376857503	0.135552198339
19	25161582	rs30984926	intron_variant	-1.18355193435	-1.49376857503	0.135552198339
19	25163705	rs31283784	intron_variant	-1.18355193435	-1.49376857503	0.135552198339
19	25164145	rs30912998	intron_variant	-1.18355193435	-1.49376857503	0.135552198339
19	25169963	rs30950020	intron_variant	-1.18355193435	-1.49376857503	0.135552198339
19	25172835	rs30413104	intron_variant	-1.18355193435	-1.49376857503	0.135552198339
19	25176773	rs48877098	intron_variant	-1.18355193435	-1.49376857503	0.135552198339
19	25177027	rs39119504	splice_region_variant	-1.18355193435	-1.49376857503	0.135552198339
19	25180351	rs31240042	intron_variant	-0.804992596497	-1.00681472967	0.314267855669
19	25184674	rs38102762	intron_variant	-0.764328327318	-0.946268540394	0.344240683146
19	25188003	rs222230257	intron_variant	-0.764328327318	-0.946268540394	0.344240683146
19	25188097	rs234321391	intron_variant	-0.764328327318	-0.946268540394	0.344240683146
19	25189004	rs38497069	intron_variant	-0.764328327318	-0.946268540394	0.344240683146
19	25189013	rs254199052	intron_variant	-0.764328327318	-0.946268540394	0.344240683146
19	25189812	rs238375656	intron_variant	-0.764328327318	-0.946268540394	0.344240683146
19	25189984	rs36767637	intron_variant	-0.764328327318	-0.946268540394	0.344240683146
19	25191183	rs264661309	intron_variant	-0.764328327318	-0.946268540394	0.344240683146
19	25191967	rs259340087	intron_variant	-0.764328327318	-0.946268540394	0.344240683146
19	25197668	rs249525593	intron_variant	-0.764328327318	-0.946268540394	0.344240683146
19	25198150	rs221492805	intron_variant	-0.764328327318	-0.946268540394	0.344240683146
19	25201862	rs31245139	3_prime_UTR_variant	-0.764328327318	-0.946268540394	0.344240683146
19	25201993	rs30503342	3_prime_UTR_variant	-0.764328327318	-0.946268540394	0.344240683146
19	25205628	rs30959466,rs50636593	downstream_gene_variant	-0.764328327318	-0.946268540394	0.344240683146
19	25208077	rs241185201	intergenic_variant	-0.764328327318	-0.946268540394	0.344240683146
19	25216700	rs583199932	intergenic_variant	-0.764328327318	-0.946268540394	0.344240683146
19	25216707	NA	intergenic_variant	-0.764328327318	-0.946268540394	0.344240683146
19	25223283	rs52551949	intergenic_variant	-0.764328327318	-0.946268540394	0.344240683146
19	25223327	rs48667231	intergenic_variant	-0.764328327318	-0.946268540394	0.344240683146
19	25225374	rs246291499	intergenic_variant	-0.764328327318	-0.946268540394	0.344240683146
19	25225390	rs582672763	intergenic_variant	-0.764328327318	-0.946268540394	0.344240683146
19	25227418	rs31242279	intergenic_variant	-0.764328327318	-0.946268540394	0.344240683146
19	25228239	rs30367576	intergenic_variant	-0.764328327318	-0.946268540394	0.344240683146
19	25228571	rs51778701	intergenic_variant	-0.764328327318	-0.946268540394	0.344240683146
19	25233260	rs47806149	upstream_gene_variant	-0.764328327318	-0.946268540394	0.344240683146
19	25233555	rs52437321	upstream_gene_variant	-0.764328327318	-0.946268540394	0.344240683146
19	25234971	rs30548765	upstream_gene_variant	-0.764328327318	-0.946268540394	0.344240683146
19	25235060	rs31045281	upstream_gene_variant	-0.764328327318	-0.946268540394	0.344240683146
19	25236660	rs31102399	upstream_gene_variant	-0.764328327318	-0.946268540394	0.344240683146
19	25236833	rs30799245	upstream_gene_variant	-0.748903167431	-0.927294182092	0.353998010411
19	25237896	rs31007560	intron_variant	-0.854266424174	-1.07457142648	0.282826377892
19	25241384	rs216709118	intron_variant	-0.854266424174	-1.07457142648	0.282826377892
19	25243103	rs50500522	intron_variant	-0.854266424174	-1.07457142648	0.282826377892
19	25243172	rs30844091	intron_variant	-0.854266424174	-1.07457142648	0.282826377892
19	25245966	rs47404961	intron_variant	-0.854266424174	-1.07457142648	0.282826377892
19	25246297	rs233864396	intron_variant	-0.854266424174	-1.07457142648	0.282826377892
19	25253434	rs36447376	intron_variant	-0.854266424174	-1.07457142648	0.282826377892
19	25253447	rs38444657	intron_variant	-0.854266424174	-1.07457142648	0.282826377892
19	25254085	rs49408656	intron_variant	-0.854266424174	-1.07457142648	0.282826377892
19	25254290	rs51235010	intron_variant	-0.854266424174	-1.07457142648	0.282826377892
19	25254672	rs36426287	intron_variant	-0.854266424174	-1.07457142648	0.282826377892
19	25254751	rs50907634	intron_variant	-0.854266424174	-1.07457142648	0.282826377892
19	25255978	rs224245299	intron_variant	-0.854266424174	-1.07457142648	0.282826377892
19	25256192	rs51692452	intron_variant	-0.854266424174	-1.07457142648	0.282826377892
19	25257041	rs217169916	intron_variant	-0.854266424174	-1.07457142648	0.282826377892
19	25258803	rs52101346	intron_variant	-0.854266424174	-1.07457142648	0.282826377892
19	25258931	rs37690374	intron_variant	-0.854266424174	-1.07457142648	0.282826377892
19	25260714	rs52143109	intron_variant	-0.854266424174	-1.07457142648	0.282826377892
19	25260749	rs47358308	intron_variant	-0.854266424174	-1.07457142648	0.282826377892
19	25261867	rs214978770	intron_variant	-0.854266424174	-1.07457142648	0.282826377892
19	25261879	rs51601516	intron_variant	-0.854266424174	-1.07457142648	0.282826377892
19	25262358	NA	intron_variant	-0.9225431264	-1.16224466858	0.245413953193
19	25262401	rs224619481	intron_variant	-0.9225431264	-1.16224466858	0.245413953193
19	25262930	rs243483378	intron_variant	-0.9225431264	-1.16224466858	0.245413953193
19	25263076	rs47408964	intron_variant	-0.9225431264	-1.16224466858	0.245413953193
19	25263861	rs30353780	intron_variant	-0.9225431264	-1.16224466858	0.245413953193
19	25264146	rs48826757	intron_variant	-0.9225431264	-1.16224466858	0.245413953193
19	25264819	rs230843613	intron_variant	-0.9225431264	-1.16224466858	0.245413953193
19	25264840	NA	intron_variant	-0.9225431264	-1.16224466858	0.245413953193
19	25265858	rs50732723	intron_variant	-0.9225431264	-1.16224466858	0.245413953193
19	25265871	rs45825729	intron_variant	-0.9225431264	-1.16224466858	0.245413953193
19	25266470	rs253453172	intron_variant	-0.9225431264	-1.16224466858	0.245413953193
19	25266479	rs47979605	intron_variant	-0.9225431264	-1.16224466858	0.245413953193
19	25267581	rs50225371	intron_variant	-0.9225431264	-1.16224466858	0.245413953193
19	25267642	rs36600060	intron_variant	-0.9225431264	-1.16224466858	0.245413953193
19	25267927	rs51421927	intron_variant	-0.9225431264	-1.16224466858	0.245413953193
19	25268514	rs46620773	intron_variant	-0.9225431264	-1.16224466858	0.245413953193
19	25268818	rs52021048	intron_variant	-0.929062650273	-1.16947750351	0.242490528314
19	25269031	rs46580924	intron_variant	-0.9225431264	-1.16224466858	0.245413953193
19	25269047	rs47436112	intron_variant	-0.9225431264	-1.16224466858	0.245413953193
19	25270544	rs46427339	intron_variant	-0.9225431264	-1.16224466858	0.245413953193
19	25270799	rs30695807	intron_variant	-0.9225431264	-1.16224466858	0.245413953193
19	25272275	rs30357485	intron_variant	-0.9225431264	-1.16224466858	0.245413953193
19	25273352	rs30554463	intron_variant	-0.9225431264	-1.16224466858	0.245413953193
19	25276573	rs30756592	intron_variant	-0.9225431264	-1.16224466858	0.245413953193
19	25276778	rs30659508	intron_variant	-0.9225431264	-1.16224466858	0.245413953193
19	25278516	rs3676858	intron_variant	-0.9225431264	-1.16224466858	0.245413953193
19	25278767	rs3678196	intron_variant	-0.9225431264	-1.16224466858	0.245413953193
19	25279248	rs36393207	intron_variant	-0.9225431264	-1.16224466858	0.245413953193
19	25279263	rs48761000	intron_variant	-0.9225431264	-1.16224466858	0.245413953193
19	25280610	rs30562860	intron_variant	-0.9225431264	-1.16224466858	0.245413953193
19	25280952	rs37614855	intron_variant	-0.9225431264	-1.16224466858	0.245413953193
19	25284091	rs221120760	intron_variant	-0.9225431264	-1.16224466858	0.245413953193
19	25286583	rs36516727	intron_variant	-0.9225431264	-1.16224466858	0.245413953193
19	25290601	rs30443071	intron_variant	-0.9225431264	-1.16224466858	0.245413953193
19	25290874	rs30765270	intron_variant	-0.9225431264	-1.16224466858	0.245413953193
19	25293405	rs259840969	intron_variant	-0.9225431264	-1.16224466858	0.245413953193
19	25293612	rs215461901	intron_variant	-0.9225431264	-1.16224466858	0.245413953193
19	25298121	rs52190207	intron_variant	-0.9225431264	-1.16224466858	0.245413953193
19	25298135	rs52486125	intron_variant	-0.9225431264	-1.16224466858	0.245413953193
19	25299303	rs224348696	intron_variant	-0.9225431264	-1.16224466858	0.245413953193
19	25299339	rs237400132	intron_variant	-0.9225431264	-1.16224466858	0.245413953193
19	25300243	rs45785563	intron_variant	-0.9225431264	-1.16224466858	0.245413953193
19	25300459	rs37299003	intron_variant	-0.9225431264	-1.16224466858	0.245413953193
19	25301964	rs31058256	intron_variant	-0.9225431264	-1.16224466858	0.245413953193
19	25302059	rs46243124	intron_variant	-0.9225431264	-1.16224466858	0.245413953193
19	25309519	rs226577896	intron_variant	-0.9225431264	-1.16224466858	0.245413953193
19	25310727	rs37478806	intron_variant	-0.9225431264	-1.16224466858	0.245413953193
19	25312567	rs30621019	intron_variant	-0.918804255195	-1.15974622947	0.246429522217
19	25312640	rs31234375	intron_variant	-0.918804255195	-1.15974622947	0.246429522217
19	25312918	rs37282776	intron_variant	-0.918804255195	-1.15974622947	0.246429522217
19	25312938	rs50972779	intron_variant	-0.918804255195	-1.15974622947	0.246429522217
19	25313740	rs265251312	intron_variant	-0.918804255195	-1.15974622947	0.246429522217
19	25313924	rs30610560	intron_variant	-0.918804255195	-1.15974622947	0.246429522217
19	25314677	rs254800660	intron_variant	-0.918804255195	-1.15974622947	0.246429522217
19	25315859	rs38329939	intron_variant	-0.918804255195	-1.15974622947	0.246429522217
19	25316980	rs30409968	intron_variant	-0.918804255195	-1.15974622947	0.246429522217
19	25317098	rs37178323	intron_variant	-0.918804255195	-1.15974622947	0.246429522217
19	25322221	rs50932435	intron_variant	-0.918804255195	-1.15974622947	0.246429522217
19	25322463	rs45795836	intron_variant	-0.918804255195	-1.15974622947	0.246429522217
19	25322955	rs248178483	intron_variant	-0.918804255195	-1.15974622947	0.246429522217
19	25322971	rs218918425	intron_variant	-0.918804255195	-1.15974622947	0.246429522217
19	25323774	rs38120868	intron_variant	-0.918804255195	-1.15974622947	0.246429522217
19	25323825	rs48915263	intron_variant	-0.918804255195	-1.15974622947	0.246429522217
19	25324990	rs52229520	intron_variant	-0.918804255195	-1.15974622947	0.246429522217
19	25325082	rs52165214	intron_variant	-0.918804255195	-1.15974622947	0.246429522217
19	25326004	rs37155268	intron_variant	-0.918804255195	-1.15974622947	0.246429522217
19	25326157	rs37069243	intron_variant	-0.918804255195	-1.15974622947	0.246429522217
19	25326754	rs37486949	intron_variant	-0.918804255195	-1.15974622947	0.246429522217
19	25326792	rs38483936	intron_variant	-0.918804255195	-1.15974622947	0.246429522217
19	25327818	rs36914740	intron_variant	-0.85658225068	-1.08241091143	0.2793314374
19	25327922	rs36257612	intron_variant	-0.85658225068	-1.08241091143	0.2793314374
19	25328622	rs259807196	intron_variant	-0.85658225068	-1.08241091143	0.2793314374
19	25328669	rs221099573	intron_variant	-0.85658225068	-1.08241091143	0.2793314374
19	25330178	rs52248883	intron_variant	-0.85658225068	-1.08241091143	0.2793314374
19	25330282	rs52276417	intron_variant	-0.85658225068	-1.08241091143	0.2793314374
19	25330728	rs37072512	intron_variant	-0.85658225068	-1.08241091143	0.2793314374
19	25330797	rs36542445	intron_variant	-0.85658225068	-1.08241091143	0.2793314374
19	25331930	rs219950677	intron_variant	-0.85658225068	-1.08241091143	0.2793314374
19	25332656	rs231296527	intron_variant	-0.85658225068	-1.08241091143	0.2793314374
19	25332734	rs38925759	intron_variant	-0.85658225068	-1.08241091143	0.2793314374
19	25334288	rs30371518	intron_variant	-0.85658225068	-1.08241091143	0.2793314374
19	25334400	rs36330446	intron_variant	-0.85658225068	-1.08241091143	0.2793314374
19	25334903	rs237803333	intron_variant	-0.85658225068	-1.08241091143	0.2793314374
19	25334981	rs38254834	intron_variant	-0.85658225068	-1.08241091143	0.2793314374
19	25336223	rs214137558	intron_variant	-0.85658225068	-1.08241091143	0.2793314374
19	25336232	rs37471086	intron_variant	-0.85658225068	-1.08241091143	0.2793314374
19	25340518	rs31309177	intron_variant	-0.85658225068	-1.08241091143	0.2793314374
19	25340533	rs30894077	intron_variant	-0.85658225068	-1.08241091143	0.2793314374
19	25343488	rs232822392	intron_variant	-0.816587098006	-1.02052561499	0.307726564273
19	25344592	rs36968859	intron_variant	-0.816587098006	-1.02052561499	0.307726564273
19	25347708	rs30521265	intron_variant	-0.816587098006	-1.02052561499	0.307726564273
19	25348681	rs30423699	intron_variant	-0.816587098006	-1.02052561499	0.307726564273
19	25351623	rs30357371	intron_variant	-0.816587098006	-1.02052561499	0.307726564273
19	25351973	rs39008316	intron_variant	-0.887375007833	-1.12019578622	0.262899839129
19	25351999	rs36541073	intron_variant	-0.873940401058	-1.10308026899	0.270258224114
19	25352257	rs37359217	intron_variant	-0.816587098006	-1.02052561499	0.307726564273
19	25352927	rs37381745	intron_variant	-0.816587098006	-1.02052561499	0.307726564273
19	25352948	rs46209139	intron_variant	-0.816587098006	-1.02052561499	0.307726564273
19	25353586	rs37582612	intron_variant	-0.816587098006	-1.02052561499	0.307726564273
19	25353910	rs38471373	intron_variant	-0.816587098006	-1.02052561499	0.307726564273
19	25354077	rs36277125	intron_variant	-0.816587098006	-1.02052561499	0.307726564273
19	25354165	rs232964757	intron_variant	-0.816587098006	-1.02052561499	0.307726564273
19	25355000	rs37172257	intron_variant	-0.816587098006	-1.02052561499	0.307726564273
19	25355073	rs48125295	intron_variant	-0.816587098006	-1.02052561499	0.307726564273
19	25355539	rs38022900	intron_variant	-0.816587098006	-1.02052561499	0.307726564273
19	25355578	rs36552777	intron_variant	-0.816587098006	-1.02052561499	0.307726564273
19	25356282	rs51838923	intron_variant	-0.816587098006	-1.02052561499	0.307726564273
19	25356292	rs36965419	intron_variant	-0.816587098006	-1.02052561499	0.307726564273
19	25357310	rs37996634	intron_variant	-0.816587098006	-1.02052561499	0.307726564273
19	25358309	rs30547805	intron_variant	-0.816587098006	-1.02052561499	0.307726564273
19	25359220	rs38001455	intron_variant	-0.831251713019	-1.04914424606	0.294365728153
19	25360635	rs248412234	intron_variant	-0.816587098006	-1.02052561499	0.307726564273
19	25361690	rs31098040	intron_variant	-0.816587098006	-1.02052561499	0.307726564273
19	25364881	rs30405614	intron_variant	-0.816587098006	-1.02052561499	0.307726564273
19	25372479	rs214729620	intron_variant	-0.906749057088	-1.12537854892	0.260699222157
19	25376297	rs225025105	intron_variant	-0.908803700892	-1.12771098412	0.259713038593
19	25376773	rs254774797	intron_variant	-0.908803700892	-1.12771098412	0.259713038593
19	25378018	rs3724910	intron_variant	-0.908803700892	-1.12771098412	0.259713038593
19	25378337	rs3726745	intron_variant	-0.908803700892	-1.12771098412	0.259713038593
19	25379536	rs37601668	intron_variant	-0.842150176696	-1.04597335956	0.295826597382
19	25379686	rs51754814	intron_variant	-0.842150176696	-1.04597335956	0.295826597382
19	25380710	rs31038295	intron_variant	-0.842150176696	-1.04597335956	0.295826597382
19	25381407	rs31191524	intron_variant	-0.842150176696	-1.04597335956	0.295826597382
19	25381733	rs36792007	intron_variant	-0.842150176696	-1.04597335956	0.295826597382
19	25382744	rs30419881	intron_variant	-0.842150176696	-1.04597335956	0.295826597382
19	25383283	rs217353945	intron_variant	-0.842150176696	-1.04597335956	0.295826597382
19	25383488	rs224385071	intron_variant	-0.842150176696	-1.04597335956	0.295826597382
19	25383715	rs36880489	intron_variant	-0.842150176696	-1.04597335956	0.295826597382
19	25384605	rs36729478	intron_variant	-0.842150176696	-1.04597335956	0.295826597382
19	25385103	rs30870293	intron_variant	-0.936943341162	-1.16638181475	0.243738752152
19	25385458	rs37631280	intron_variant	-0.842150176696	-1.04597335956	0.295826597382
19	25385796	rs38445413	intron_variant	-0.842150176696	-1.04597335956	0.295826597382
19	25386351	rs37529588	intron_variant	-0.842150176696	-1.04597335956	0.295826597382
19	25386917	rs30943804	intron_variant	-0.842150176696	-1.04597335956	0.295826597382
19	25387185	rs31129510	intron_variant	-0.842150176696	-1.04597335956	0.295826597382
19	25387479	rs30457110	intron_variant	-0.842150176696	-1.04597335956	0.295826597382
19	25388478	rs36952096	intron_variant	-0.842150176696	-1.04597335956	0.295826597382
19	25388727	rs263362815	intron_variant	-0.842150176696	-1.04597335956	0.295826597382
19	25389881	rs36370449	intron_variant	-0.842150176696	-1.04597335956	0.295826597382
19	25391300	rs214740548	intron_variant	-0.842150176696	-1.04597335956	0.295826597382
19	25391691	rs36427271	intron_variant	-0.842150176696	-1.04597335956	0.295826597382
19	25392311	rs246517163	intron_variant	-0.842150176696	-1.04597335956	0.295826597382
19	25393372	rs48643989	intron_variant	-0.842150176696	-1.04597335956	0.295826597382
19	25393675	rs50159862	intron_variant	-0.842150176696	-1.04597335956	0.295826597382
19	25394190	rs245680731	intron_variant	-0.842150176696	-1.04597335956	0.295826597382
19	25394252	rs232164178	intron_variant	-0.873637629793	-1.08536947725	0.278020147783
19	25394337	rs36564614	intron_variant	-0.873637629793	-1.08536947725	0.278020147783
19	25394872	rs30852458	intron_variant	-0.873637629793	-1.08536947725	0.278020147783
19	25395611	rs31076486	intron_variant	-0.873637629793	-1.08536947725	0.278020147783
19	25396077	rs30558294	intron_variant	-0.873637629793	-1.08536947725	0.278020147783
19	25397059	rs31112993	intron_variant	-0.806915131278	-1.00919524029	0.31312562191
19	25397115	rs31059686	intron_variant	-0.873637629793	-1.08536947725	0.278020147783
19	25398127	rs30320659	intron_variant	-0.873637629793	-1.08536947725	0.278020147783
19	25398528	rs30322522	intron_variant	-0.886111694777	-1.11428082633	0.265427002585
19	25398757	rs30689250	intron_variant	-0.877601746139	-1.09434789999	0.274066473142
19	25399513	rs30365506	intron_variant	-0.873637629793	-1.08536947725	0.278020147783
19	25400372	rs36381193	intron_variant	-0.873637629793	-1.08536947725	0.278020147783
19	25400672	rs38507285	intron_variant	-0.873637629793	-1.08536947725	0.278020147783
19	25401485	rs30509023	intron_variant	-0.873637629793	-1.08536947725	0.278020147783
19	25401778	rs30903338	intron_variant	-0.873637629793	-1.08536947725	0.278020147783
19	25402478	rs224883421	intron_variant	-0.873637629793	-1.08536947725	0.278020147783
19	25402924	rs37460235	intron_variant	-0.873637629793	-1.08536947725	0.278020147783
19	25403348	rs47593847	intron_variant	-0.873637629793	-1.08536947725	0.278020147783
19	25403785	rs36641842	intron_variant	-0.873637629793	-1.08536947725	0.278020147783
19	25404366	rs37271470	intron_variant	-0.873637629793	-1.08536947725	0.278020147783
19	25404569	rs48508727	intron_variant	-0.873637629793	-1.08536947725	0.278020147783
19	25405685	rs38520570	intron_variant	-0.873637629793	-1.08536947725	0.278020147783
19	25405863	rs49777569	intron_variant	-0.873637629793	-1.08536947725	0.278020147783
19	25410032	rs36848944	synonymous_variant	-0.873637629793	-1.08536947725	0.278020147783
19	25410245	rs30744906	synonymous_variant	-0.873637629793	-1.08536947725	0.278020147783
19	25426936	rs39183551	intron_variant	-0.947093805213	-1.17989104949	0.238324715369
19	25432345	rs49713079	intron_variant	-0.906860475862	-1.12610303213	0.260392623975
19	25438293	rs47728702	downstream_gene_variant	-0.782991527047	-0.971531097744	0.331519275928
19	25442020	rs30996825	intergenic_variant	-0.782991527047	-0.971531097744	0.331519275928
19	25442725	rs236236888	intergenic_variant	-0.782991527047	-0.971531097744	0.331519275928
19	25450225	rs222098707	intergenic_variant	-0.785864529319	-0.97331465089	0.330632787438
19	25450324	rs244526094	intergenic_variant	-0.785864529319	-0.97331465089	0.330632787438
19	25451443	rs241621840	intergenic_variant	-0.785864529319	-0.97331465089	0.330632787438
19	25451540	rs216829983	intergenic_variant	-0.785864529319	-0.97331465089	0.330632787438
19	25452736	rs582163785	intergenic_variant	-0.785864529319	-0.97331465089	0.330632787438
19	25452860	rs261763298	intergenic_variant	-0.785864529319	-0.97331465089	0.330632787438
19	25453116	rs227744590	intergenic_variant	-0.785864529319	-0.97331465089	0.330632787438
19	25454668	rs260974255	intergenic_variant	-0.785864529319	-0.97331465089	0.330632787438
19	25454695	rs226622110	intergenic_variant	-0.785864529319	-0.97331465089	0.330632787438
19	25456146	rs227528421	intergenic_variant	-0.785864529319	-0.97331465089	0.330632787438
19	25456165	rs245262604	intergenic_variant	-0.785864529319	-0.97331465089	0.330632787438
19	25457453	rs213449022	intergenic_variant	-0.785864529319	-0.97331465089	0.330632787438
19	25457868	rs220511230	intergenic_variant	-0.785864529319	-0.97331465089	0.330632787438
19	25459122	rs256607100	intergenic_variant	-0.785864529319	-0.97331465089	0.330632787438
19	25459164	rs37670902	intergenic_variant	-0.785864529319	-0.97331465089	0.330632787438
19	25460271	rs236597683	intergenic_variant	-0.785864529319	-0.97331465089	0.330632787438
19	25460382	rs261703780	intergenic_variant	-0.785864529319	-0.97331465089	0.330632787438
19	25461205	rs228218237	intergenic_variant	-0.785864529319	-0.97331465089	0.330632787438
19	25461432	rs246548561	intergenic_variant	-0.785864529319	-0.97331465089	0.330632787438
19	25462030	rs252848732	intergenic_variant	-0.785864529319	-0.97331465089	0.330632787438
19	25462356	rs37098485	intergenic_variant	-0.785864529319	-0.97331465089	0.330632787438
19	25462764	rs250147780	intergenic_variant	-0.785864529319	-0.97331465089	0.330632787438
19	25463001	rs222278247	intergenic_variant	-0.785864529319	-0.97331465089	0.330632787438
19	25464865	NA	intergenic_variant	-0.785864529319	-0.97331465089	0.330632787438
19	25466545	rs36815188	intergenic_variant	-0.827823346619	-1.03675719392	0.300100161116
19	25471339	rs253467616	intergenic_variant	-0.785864529319	-0.97331465089	0.330632787438
19	25471458	rs39020872	intergenic_variant	-0.785864529319	-0.97331465089	0.330632787438
19	25472956	rs230481703	intergenic_variant	-0.785864529319	-0.97331465089	0.330632787438
19	25472977	rs242261251	intergenic_variant	-0.785864529319	-0.97331465089	0.330632787438
19	25474180	rs37347732	intergenic_variant	-0.785864529319	-0.97331465089	0.330632787438
19	25474246	rs220867316	intergenic_variant	-0.785864529319	-0.97331465089	0.330632787438
19	25475407	rs245252738	intergenic_variant	-0.785864529319	-0.97331465089	0.330632787438
19	25475811	rs241125713	intergenic_variant	-0.785864529319	-0.97331465089	0.330632787438
19	25477508	rs261034439	intergenic_variant	-0.785864529319	-0.97331465089	0.330632787438
19	25477719	rs222923814	intergenic_variant	-0.785864529319	-0.97331465089	0.330632787438
19	25478562	rs262496701	intergenic_variant	-0.785864529319	-0.97331465089	0.330632787438
19	25478749	rs229585969	intergenic_variant	-0.901773121018	-1.11761665573	0.263999718424
19	25480306	rs260821125	intergenic_variant	-0.785864529319	-0.97331465089	0.330632787438
19	25480661	rs217427503	intergenic_variant	-0.785864529319	-0.97331465089	0.330632787438
19	25481969	rs261513854	intergenic_variant	-0.785864529319	-0.97331465089	0.330632787438
19	25482036	rs228408282	intergenic_variant	-0.785864529319	-0.97331465089	0.330632787438
19	25487454	rs227642978	intergenic_variant	-0.785864529319	-0.97331465089	0.330632787438
19	25487550	rs51027017	intergenic_variant	-0.785864529319	-0.97331465089	0.330632787438
19	25494301	rs239067421	intergenic_variant	-0.825720564644	-1.02192628788	0.307063438279
19	25494447	rs257196646	intergenic_variant	-0.825720564644	-1.02192628788	0.307063438279
19	25497898	rs235061807	intergenic_variant	-0.825720564644	-1.02192628788	0.307063438279
19	25497909	rs253161882	intergenic_variant	-0.825720564644	-1.02192628788	0.307063438279
19	25498515	rs262731579	intergenic_variant	-0.825720564644	-1.02192628788	0.307063438279
19	25498566	rs231346084	intergenic_variant	-0.825720564644	-1.02192628788	0.307063438279
19	25499626	rs256054912	intergenic_variant	-0.825720564644	-1.02192628788	0.307063438279
19	25499665	rs217808147	intergenic_variant	-0.825720564644	-1.02192628788	0.307063438279
19	25500252	rs262026699	intergenic_variant	-0.825720564644	-1.02192628788	0.307063438279
19	25500384	rs224410361	intergenic_variant	-0.825720564644	-1.02192628788	0.307063438279
19	25500898	rs236461423	upstream_gene_variant	-0.825720564644	-1.02192628788	0.307063438279
19	25500999	rs261736919	upstream_gene_variant	-0.825720564644	-1.02192628788	0.307063438279
19	25502070	rs242026416	upstream_gene_variant	-0.825720564644	-1.02192628788	0.307063438279
19	25502078	rs264619758	upstream_gene_variant	-0.825720564644	-1.02192628788	0.307063438279
19	25504029	rs228136572	upstream_gene_variant	-0.825720564644	-1.02192628788	0.307063438279
19	25504441	rs38387171	upstream_gene_variant	-0.825720564644	-1.02192628788	0.307063438279
19	25506400	rs257967699	intron_variant	-0.969554133588	-1.16989598641	0.242322136392
19	25506474	rs227781065	intron_variant	-0.969554133588	-1.16989598641	0.242322136392
19	25508555	rs262285871	intron_variant	-0.969554133588	-1.16989598641	0.242322136392
19	25508793	rs222526314	intron_variant	-0.969554133588	-1.16989598641	0.242322136392
19	25526668	rs262798759	intron_variant	-0.95173782809	-1.15226438406	0.249488381803
19	25527092	rs237030901	intron_variant	-0.95173782809	-1.15226438406	0.249488381803
19	25528042	rs36811739	intron_variant	-0.95173782809	-1.15226438406	0.249488381803
19	25528405	rs46617119	intron_variant	-0.95173782809	-1.15226438406	0.249488381803
19	25533919	rs222418327	intron_variant	-0.845949796548	-1.02557925981	0.305338459878
19	25534248	rs246112917	intron_variant	-0.95173782809	-1.15226438406	0.249488381803
19	25534656	rs261490945	intron_variant	-0.95173782809	-1.15226438406	0.249488381803
19	25536544	rs241552087	intron_variant	-0.95173782809	-1.15226438406	0.249488381803
19	25536567	rs258796819	intron_variant	-0.95173782809	-1.15226438406	0.249488381803
19	25537668	rs263264792	intron_variant	-0.95173782809	-1.15226438406	0.249488381803
19	25537984	rs231428461	intron_variant	-0.95173782809	-1.15226438406	0.249488381803
19	25542550	rs36614231	intron_variant	-0.95173782809	-1.15226438406	0.249488381803
19	25564727	rs31052114	downstream_gene_variant	-0.920382069481	-1.11141177725	0.266658818256
19	25569086	rs217688488	intron_variant	-0.920382069481	-1.11141177725	0.266658818256
19	25574941	rs241492769	intron_variant	-0.920382069481	-1.11141177725	0.266658818256
19	25575464	rs252612140	intron_variant	-0.920382069481	-1.11141177725	0.266658818256
19	25589067	rs265192888	intron_variant	-0.920382069481	-1.11141177725	0.266658818256
19	25596027	rs227193584	intron_variant	-0.920382069481	-1.11141177725	0.266658818256
19	25602516	rs30565904	intron_variant	-0.920382069481	-1.11141177725	0.266658818256
19	25604144	rs38607439	3_prime_UTR_variant	-0.920382069481	-1.11141177725	0.266658818256
19	25614429	rs219422419	intron_variant	-0.920382069481	-1.11141177725	0.266658818256
19	25615876	rs31300963	intron_variant	-0.920382069481	-1.11141177725	0.266658818256
19	25628892	rs47509299	downstream_gene_variant	-0.920382069481	-1.11141177725	0.266658818256
19	25629050	rs45771662	intergenic_variant	-0.920382069481	-1.11141177725	0.266658818256
19	25630962	rs30705629	intergenic_variant	-0.920382069481	-1.11141177725	0.266658818256
19	25631161	rs30561914	intergenic_variant	-0.920382069481	-1.11141177725	0.266658818256
19	25632373	rs30354947	intergenic_variant	-0.920382069481	-1.11141177725	0.266658818256
19	25632520	rs36300473	intergenic_variant	-0.920382069481	-1.11141177725	0.266658818256
19	25633265	rs36646659	intergenic_variant	-0.920382069481	-1.11141177725	0.266658818256
19	25633312	rs36307543	intergenic_variant	-0.920382069481	-1.11141177725	0.266658818256
19	25633968	rs37287680	intergenic_variant	-0.989653342859	-1.20475236469	0.228584525827
19	25634505	rs50653259	intergenic_variant	-0.989653342859	-1.20475236469	0.228584525827
19	25634572	rs47855018	intergenic_variant	-0.989653342859	-1.20475236469	0.228584525827
19	25636234	rs36747661	intergenic_variant	-1.08938320147	-1.32607817604	0.18511721185
19	25636520	rs36555464	intergenic_variant	-1.08938320147	-1.32607817604	0.18511721185
19	25637368	rs233437956	intergenic_variant	-1.08938320147	-1.32607817604	0.18511721185
19	25637691	rs47536156	intergenic_variant	-1.08938320147	-1.32607817604	0.18511721185
19	25638856	rs36657141	intergenic_variant	-1.10386470693	-1.34371894487	0.179344705424
19	25638932	rs37532772	intergenic_variant	-1.10386470693	-1.34371894487	0.179344705424
19	25639652	rs51506285	intergenic_variant	-1.10386470693	-1.34371894487	0.179344705424
19	25639706	rs582984947	intergenic_variant	-1.10386470693	-1.34371894487	0.179344705424
19	25640234	rs38900871	intergenic_variant	-1.10386470693	-1.34371894487	0.179344705424
19	25640297	rs239601942	intergenic_variant	-1.10386470693	-1.34371894487	0.179344705424
19	25640727	rs36783701	intergenic_variant	-1.10386470693	-1.34371894487	0.179344705424
19	25641160	rs49072272	intergenic_variant	-1.10386470693	-1.34371894487	0.179344705424
19	25641593	rs245331548	intergenic_variant	-1.10386470693	-1.34371894487	0.179344705424
19	25641995	rs30909070	intergenic_variant	-1.10386470693	-1.34371894487	0.179344705424
19	25642063	rs30872323	intergenic_variant	-1.10386470693	-1.34371894487	0.179344705424
19	25642823	rs237861270	intergenic_variant	-1.10386470693	-1.34371894487	0.179344705424
19	25642952	rs216134753	intergenic_variant	-1.10386470693	-1.34371894487	0.179344705424
19	25643680	rs580963473	intergenic_variant	-1.10386470693	-1.34371894487	0.179344705424
19	25643725	rs219661439	intergenic_variant	-1.10386470693	-1.34371894487	0.179344705424
19	25644131	rs259663555	intergenic_variant	-1.10386470693	-1.34371894487	0.179344705424
19	25644162	rs216243007	intergenic_variant	-1.10386470693	-1.34371894487	0.179344705424
19	25645150	rs36682828	intergenic_variant	-1.10386470693	-1.34371894487	0.179344705424
19	25645175	rs50115033	intergenic_variant	-1.10386470693	-1.34371894487	0.179344705424
19	25646022	rs36637702	intergenic_variant	-1.10386470693	-1.34371894487	0.179344705424
19	25646306	rs51209529	intergenic_variant	-1.10386470693	-1.34371894487	0.179344705424
19	25646832	rs37048937	intergenic_variant	-1.10386470693	-1.34371894487	0.179344705424
19	25647316	rs47303292	intergenic_variant	-1.10386470693	-1.34371894487	0.179344705424
19	25648630	rs52316096	intergenic_variant	-1.10386470693	-1.34371894487	0.179344705424
19	25649051	rs51953309	intergenic_variant	-1.10386470693	-1.34371894487	0.179344705424
19	25650452	rs37448232	intergenic_variant	-1.10386470693	-1.34371894487	0.179344705424
19	25651575	rs233273168	intergenic_variant	-1.10386470693	-1.34371894487	0.179344705424
19	25653981	rs37187027	intergenic_variant	-1.10386470693	-1.34371894487	0.179344705424
19	25655946	rs37902279	intergenic_variant	-1.10386470693	-1.34371894487	0.179344705424
19	25659679	rs30504721	intergenic_variant	-1.10386470693	-1.34371894487	0.179344705424
19	25662347	rs31078117	intergenic_variant	-1.10386470693	-1.34371894487	0.179344705424
19	25664268	rs38553348	intergenic_variant	-1.10386470693	-1.34371894487	0.179344705424
19	25665356	rs245057574	intergenic_variant	-1.10386470693	-1.34371894487	0.179344705424
19	25666451	rs3701438	downstream_gene_variant	-1.10386470693	-1.34371894487	0.179344705424
19	25667258	rs238124768	downstream_gene_variant	-1.10386470693	-1.34371894487	0.179344705424
19	25667645	rs47203150	downstream_gene_variant	-1.10386470693	-1.34371894487	0.179344705424
19	25669473	rs252869449	downstream_gene_variant	-1.10386470693	-1.34371894487	0.179344705424
19	25671823	rs30758498	intron_variant	-1.10386470693	-1.34371894487	0.179344705424
19	25675482	rs235888413	upstream_gene_variant	-1.10386470693	-1.34371894487	0.179344705424
19	25675899	rs259880908	upstream_gene_variant	-1.10386470693	-1.34371894487	0.179344705424
19	25676339	rs36638880	upstream_gene_variant	-1.10386470693	-1.34371894487	0.179344705424
19	25677365	rs221957452	intron_variant	-1.10386470693	-1.34371894487	0.179344705424
19	25677552	rs239863478	intron_variant	-1.10386470693	-1.34371894487	0.179344705424
19	25678203	rs30541115	missense_variant	-1.10386470693	-1.34371894487	0.179344705424
19	25679597	rs31140432	downstream_gene_variant	-1.10386470693	-1.34371894487	0.179344705424
19	25679756	rs237243916	downstream_gene_variant	-1.10386470693	-1.34371894487	0.179344705424
19	25680790	rs48552077	downstream_gene_variant	-1.10386470693	-1.34371894487	0.179344705424
19	25681952	rs30856760	downstream_gene_variant	-1.10386470693	-1.34371894487	0.179344705424
19	25682705	rs31298484	downstream_gene_variant	-1.10386470693	-1.34371894487	0.179344705424
19	25683862	rs246246887	downstream_gene_variant	-1.10386470693	-1.34371894487	0.179344705424
19	25686307	rs236194655	intergenic_variant	-1.10386470693	-1.34371894487	0.179344705424
19	25687568	rs36687601	intergenic_variant	-1.10386470693	-1.34371894487	0.179344705424
19	25687703	rs36544110	intergenic_variant	-1.10386470693	-1.34371894487	0.179344705424
19	25688051	rs241795398	intergenic_variant	-1.10386470693	-1.34371894487	0.179344705424
19	25688350	rs229411083	intergenic_variant	-1.10386470693	-1.34371894487	0.179344705424
19	25688810	rs215799239	intergenic_variant	-1.10386470693	-1.34371894487	0.179344705424
19	25689348	rs255728356	intergenic_variant	-1.10386470693	-1.34371894487	0.179344705424
19	25689389	rs241968135	intergenic_variant	-1.10386470693	-1.34371894487	0.179344705424
19	25689951	rs222300390	intergenic_variant	-1.10386470693	-1.34371894487	0.179344705424
19	25689965	rs230403901	intergenic_variant	-1.10386470693	-1.34371894487	0.179344705424
19	25690736	rs243916985	intergenic_variant	-1.10386470693	-1.34371894487	0.179344705424
19	25690769	rs265041524	intergenic_variant	-1.10386470693	-1.34371894487	0.179344705424
19	25691804	rs249367662	intergenic_variant	-1.10386470693	-1.34371894487	0.179344705424
19	25691957	rs36278318	intergenic_variant	-1.10386470693	-1.34371894487	0.179344705424
19	25692583	rs224158243	intergenic_variant	-1.10386470693	-1.34371894487	0.179344705424
19	25692628	rs37251181	intergenic_variant	-1.10386470693	-1.34371894487	0.179344705424
19	25694195	rs235355383	intergenic_variant	-1.10386470693	-1.34371894487	0.179344705424
19	25694206	rs259258058	intergenic_variant	-1.10386470693	-1.34371894487	0.179344705424
19	25695249	rs238652071	intergenic_variant	-1.10386470693	-1.34371894487	0.179344705424
19	25695393	rs256789395	intergenic_variant	-1.10386470693	-1.34371894487	0.179344705424
19	25696164	rs261584563	intergenic_variant	-1.10386470693	-1.34371894487	0.179344705424
19	25696315	rs234407865	intergenic_variant	-1.10386470693	-1.34371894487	0.179344705424
19	25697171	rs224711932	intergenic_variant	-1.10386470693	-1.34371894487	0.179344705424
19	25697282	NA	intergenic_variant	-1.10386470693	-1.34371894487	0.179344705424
19	25698357	rs39530017	intergenic_variant	-1.10386470693	-1.34371894487	0.179344705424
19	25698656	rs249417132	intergenic_variant	-1.10386470693	-1.34371894487	0.179344705424
19	25698853	rs263315458	intergenic_variant	-1.10386470693	-1.34371894487	0.179344705424
19	25698904	rs36829928	intergenic_variant	-1.10386470693	-1.34371894487	0.179344705424
19	25701185	rs257273275	intergenic_variant	-1.22968026333	-1.49411033355	0.135462874891
19	25701334	rs214624284	intergenic_variant	-1.22968026333	-1.49411033355	0.135462874891
19	25770808	rs236399129	intergenic_variant	-0.760570755728	-0.903922284264	0.366254747665
19	25773838	rs30664908	intergenic_variant	-0.760570755728	-0.903922284264	0.366254747665
19	25776275	rs50716430	intergenic_variant	-0.760570755728	-0.903922284264	0.366254747665
19	25778282	rs30417499	intergenic_variant	-0.760570755728	-0.903922284264	0.366254747665
19	25780982	rs30557555	intergenic_variant	-0.760570755728	-0.903922284264	0.366254747665
19	25782831	rs30607488	intergenic_variant	-0.760570755728	-0.903922284264	0.366254747665
19	25787272	rs30368156	intergenic_variant	-0.760570755728	-0.903922284264	0.366254747665
19	25787441	rs30504718	intergenic_variant	-0.760570755728	-0.903922284264	0.366254747665
19	25788348	rs30710832	intergenic_variant	-0.760570755728	-0.903922284264	0.366254747665
19	25791316	rs36492814	intergenic_variant	-0.760570755728	-0.903922284264	0.366254747665
19	25791552	rs36856255	intergenic_variant	-0.760570755728	-0.903922284264	0.366254747665
19	25791722	rs37836875	intergenic_variant	-0.760570755728	-0.903922284264	0.366254747665
19	25793862	rs50337504	intergenic_variant	-0.760570755728	-0.903922284264	0.366254747665
19	25793990	rs37584483	intergenic_variant	-0.760570755728	-0.903922284264	0.366254747665
19	25794025	rs50942204	intergenic_variant	-0.760570755728	-0.903922284264	0.366254747665
19	25795871	rs30896757	intergenic_variant	-0.760570755728	-0.903922284264	0.366254747665
19	25795926	rs31148326	intergenic_variant	-0.760570755728	-0.903922284264	0.366254747665
19	25796307	rs386906743	intergenic_variant	-0.760570755728	-0.903922284264	0.366254747665
19	25799989	rs31145552	intergenic_variant	-0.760570755728	-0.903922284264	0.366254747665
19	25800299	rs31094309	intergenic_variant	-0.760570755728	-0.903922284264	0.366254747665
19	25801500	rs37433856	intergenic_variant	-0.760570755728	-0.903922284264	0.366254747665
19	25803333	rs30716676	intergenic_variant	-0.760570755728	-0.903922284264	0.366254747665
19	25803391	rs30567130	intergenic_variant	-0.760570755728	-0.903922284264	0.366254747665
19	25804004	rs30525437	intergenic_variant	-0.760570755728	-0.903922284264	0.366254747665
19	25824477	rs51107041,rs583886019	intergenic_variant	-0.748524454753	-0.889168745592	0.374126664808
19	25825512	rs36614476	intergenic_variant	-0.748524454753	-0.889168745592	0.374126664808
19	25825956	rs31017548	intergenic_variant	-0.748524454753	-0.889168745592	0.374126664808
19	25826015	rs30969308	intergenic_variant	-0.748524454753	-0.889168745592	0.374126664808
19	25836317	rs48885709	intergenic_variant	-0.748524454753	-0.889168745592	0.374126664808
19	25836659	rs30502946	intergenic_variant	-0.748524454753	-0.889168745592	0.374126664808
19	25837951	rs30863438	intergenic_variant	-0.748524454753	-0.889168745592	0.374126664808
19	25838288	rs31226820	intergenic_variant	-0.748524454753	-0.889168745592	0.374126664808
19	25838341	rs31054950	intergenic_variant	-0.748524454753	-0.889168745592	0.374126664808
19	25841138	rs229604696	intergenic_variant	-0.748524454753	-0.889168745592	0.374126664808
19	25841366	rs31304506	intergenic_variant	-0.748524454753	-0.889168745592	0.374126664808
19	25841722	rs50507162	intergenic_variant	-0.748524454753	-0.889168745592	0.374126664808
19	25846058	rs50738276	intergenic_variant	-0.748524454753	-0.889168745592	0.374126664808
19	25846190	rs31088070	intergenic_variant	-0.748524454753	-0.889168745592	0.374126664808
19	25846432	rs31195905	intergenic_variant	-0.748524454753	-0.889168745592	0.374126664808
19	25848211	rs31237391	intergenic_variant	-0.748524454753	-0.889168745592	0.374126664808
19	25848261	rs30365833	intergenic_variant	-0.748524454753	-0.889168745592	0.374126664808
19	25848395	rs30413827	intergenic_variant	-0.748524454753	-0.889168745592	0.374126664808
19	25852300	rs30503833	intergenic_variant	-0.748524454753	-0.889168745592	0.374126664808
19	25852362	rs30459456	intergenic_variant	-0.748524454753	-0.889168745592	0.374126664808
19	25852680	rs31015183	intergenic_variant	-0.748524454753	-0.889168745592	0.374126664808
19	25872280	rs239778016	intergenic_variant	-0.748524454753	-0.889168745592	0.374126664808
19	25894815	rs220717841	intergenic_variant	-0.748524454753	-0.889168745592	0.374126664808
19	26190933	rs38277102	intergenic_variant	-0.552576509583	-0.641076771192	0.521619988997
19	26216621	rs249949148	intergenic_variant	-0.380381057476	-0.454629602356	0.649474602383
19	26216639	NA	intergenic_variant	-0.303170560363	-0.360136356243	0.718821365966
19	26636547	rs36768174	intron_variant	-1.23203677954	-1.44588829972	0.148522485189
19	26636598	rs37758817	intron_variant	-1.23203677954	-1.44588829972	0.148522485189
19	26729770	rs578903270	intron_variant	-1.19202113628	-1.38876875563	0.16521291914
19	26734250	rs50793685	intron_variant	-1.19202113628	-1.38876875563	0.16521291914
19	26734294	rs50061018	intron_variant	-1.19202113628	-1.38876875563	0.16521291914
19	26735752	rs39596191	intron_variant	-1.19202113628	-1.38876875563	0.16521291914
19	26736055	rs30888451	intron_variant	-1.19202113628	-1.38876875563	0.16521291914
19	26736399	rs31162165	intron_variant	-1.19202113628	-1.38876875563	0.16521291914
19	26736439	rs31258927	intron_variant	-1.19202113628	-1.38876875563	0.16521291914
19	26737901	rs48166704	intron_variant	-1.19202113628	-1.38876875563	0.16521291914
19	26738328	rs31296521	intron_variant	-1.19202113628	-1.38876875563	0.16521291914
19	26740670	rs242474306	intron_variant	-1.19202113628	-1.38876875563	0.16521291914
19	26747651	NA	intron_variant	-1.19202113628	-1.38876875563	0.16521291914
19	26750333	rs30607522	intron_variant	-1.19202113628	-1.38876875563	0.16521291914
19	26751439	rs38292101	intron_variant	-1.19202113628	-1.38876875563	0.16521291914
19	26762269	rs246862167	intron_variant	-1.19202113628	-1.38876875563	0.16521291914
19	26763324	rs30324266	intron_variant	-1.19202113628	-1.38876875563	0.16521291914
19	26770349	rs51136900	intron_variant	-1.19202113628	-1.38876875563	0.16521291914
19	26783050	rs36900922	downstream_gene_variant	-1.19202113628	-1.38876875563	0.16521291914
19	26783061	rs37517517	downstream_gene_variant	-1.19202113628	-1.38876875563	0.16521291914
19	26783076	rs36569930	downstream_gene_variant	-1.19202113628	-1.38876875563	0.16521291914
19	26783607	rs108758441	intron_variant	-1.19202113628	-1.38876875563	0.16521291914
19	26784003	rs36286334	intron_variant	-1.19202113628	-1.38876875563	0.16521291914
19	26784138	rs217759049	intron_variant	-1.19202113628	-1.38876875563	0.16521291914
19	26784603	rs46690778	intron_variant	-1.19202113628	-1.38876875563	0.16521291914
19	26784613	rs46785389,rs250692387	intron_variant	-1.19202113628	-1.38876875563	0.16521291914
19	26785001	rs30660722	intron_variant	-1.19202113628	-1.38876875563	0.16521291914
19	26785650	rs46899394	intron_variant	-1.19202113628	-1.38876875563	0.16521291914
19	26785703	rs36419932	intron_variant	-1.19202113628	-1.38876875563	0.16521291914
19	26785930	rs46303139	intron_variant	-1.19202113628	-1.38876875563	0.16521291914
19	26787152	rs220206424	intron_variant	-1.19202113628	-1.38876875563	0.16521291914
19	26787376	rs36444020	intron_variant	-1.19202113628	-1.38876875563	0.16521291914
19	26787595	rs48569304	intron_variant	-1.19202113628	-1.38876875563	0.16521291914
19	26787737	rs36763826	intron_variant	-1.19202113628	-1.38876875563	0.16521291914
19	26787754	rs38689861	intron_variant	-1.19202113628	-1.38876875563	0.16521291914
19	26788676	rs46604565	intron_variant	-1.19202113628	-1.38876875563	0.16521291914
19	26788900	rs47675667	intron_variant	-1.19202113628	-1.38876875563	0.16521291914
19	26788926	rs48187401	intron_variant	-1.19202113628	-1.38876875563	0.16521291914
19	26789677	rs51631688	intron_variant	-1.19202113628	-1.38876875563	0.16521291914
19	26789774	rs51044456	intron_variant	-1.19202113628	-1.38876875563	0.16521291914
19	26789915	rs48341470	intron_variant	-1.19202113628	-1.38876875563	0.16521291914
19	26790434	rs30368033	intron_variant	-1.19202113628	-1.38876875563	0.16521291914
19	26791171	rs31149748	intron_variant	-1.19202113628	-1.38876875563	0.16521291914
19	26791666	rs31193396	intron_variant	-1.19202113628	-1.38876875563	0.16521291914
19	26803239	rs241804926	intron_variant	-1.19202113628	-1.38876875563	0.16521291914
19	26812224	rs579461832	intron_variant	-1.19202113628	-1.38876875563	0.16521291914
19	26856583	rs36357066	intergenic_variant	-1.30520240535	-1.53301433312	0.125589246916
19	26876228	rs214712590	intergenic_variant	-1.30520240535	-1.53301433312	0.125589246916
19	26891002	rs30378217	downstream_gene_variant	-1.30520240535	-1.53301433312	0.125589246916
19	26892920	rs6316650	downstream_gene_variant	-1.30520240535	-1.53301433312	0.125589246916
19	26893390	rs37440592	downstream_gene_variant	-1.30520240535	-1.53301433312	0.125589246916
19	26899466	rs30796834	intergenic_variant	-1.30520240535	-1.53301433312	0.125589246916
19	26900168	rs30372442	intergenic_variant	-1.30520240535	-1.53301433312	0.125589246916
19	26900440	rs107995747	intergenic_variant	-1.30520240535	-1.53301433312	0.125589246916
19	26908752	rs30859407,rs49775483	intergenic_variant	-1.30520240535	-1.53301433312	0.125589246916
19	26908976	rs218035458	intergenic_variant	-1.30520240535	-1.53301433312	0.125589246916
19	26909505	rs52226203	intergenic_variant	-1.30520240535	-1.53301433312	0.125589246916
19	26911780	rs37211840	intergenic_variant	-1.30520240535	-1.53301433312	0.125589246916
19	26911788	rs48073513	intergenic_variant	-1.30520240535	-1.53301433312	0.125589246916
19	26911859	rs48262665	intergenic_variant	-1.30520240535	-1.53301433312	0.125589246916
19	26912906	rs31238438	intergenic_variant	-1.14010339023	-1.34502494661	0.178922737843
19	26912972	rs30610802	intergenic_variant	-1.29997452783	-1.52771100201	0.126901164386
19	26913052	rs31272783	intergenic_variant	-1.30520240535	-1.53301433312	0.125589246916
19	26913826	rs30994520	intergenic_variant	-1.30520240535	-1.53301433312	0.125589246916
19	26913948	rs36663100	intergenic_variant	-1.30520240535	-1.53301433312	0.125589246916
19	26914836	rs31062771	intergenic_variant	-1.30520240535	-1.53301433312	0.125589246916
19	26918305	rs30509413	intergenic_variant	-1.30520240535	-1.53301433312	0.125589246916
19	26918926	rs31099944	intergenic_variant	-1.30520240535	-1.53301433312	0.125589246916
19	26919923	rs30352000	intergenic_variant	-1.47941497565	-1.71230292406	0.08715149957
19	26920082	rs30846213	intergenic_variant	-1.47941497565	-1.71230292406	0.08715149957
19	26920279	rs30499489	intergenic_variant	-1.47941497565	-1.71230292406	0.08715149957
19	26921395	rs30799967	intergenic_variant	-1.43354155366	-1.6592846018	0.0973726410838
19	26921494	rs31034007	intergenic_variant	-1.43354155366	-1.6592846018	0.0973726410838
19	26921642	rs31188523	intergenic_variant	-1.43354155366	-1.6592846018	0.0973726410838
19	26926449	rs263229948	intergenic_variant	-1.43354155366	-1.6592846018	0.0973726410838
19	26927917	rs31049325	intergenic_variant	-1.43354155366	-1.6592846018	0.0973726410838
19	26929632	rs52340183	intergenic_variant	-1.43354155366	-1.6592846018	0.0973726410838
19	26934486	rs31081485	intergenic_variant	-1.43354155366	-1.6592846018	0.0973726410838
19	26935097	rs36640336	intergenic_variant	-1.43354155366	-1.6592846018	0.0973726410838
19	26935980	rs38429844	intergenic_variant	-1.43354155366	-1.6592846018	0.0973726410838
19	26938329	rs30962238	intergenic_variant	-1.43354155366	-1.6592846018	0.0973726410838
19	26938812	rs52539110	intergenic_variant	-1.43354155366	-1.6592846018	0.0973726410838
19	26939248	rs36858216	intergenic_variant	-1.43354155366	-1.6592846018	0.0973726410838
19	26940984	rs47064769	intergenic_variant	-1.43354155366	-1.6592846018	0.0973726410838
19	26941073	rs36661736	intergenic_variant	-1.43354155366	-1.6592846018	0.0973726410838
19	26941332	rs36504649	intergenic_variant	-1.43354155366	-1.6592846018	0.0973726410838
19	26941866	rs31135050	intergenic_variant	-1.43354155366	-1.6592846018	0.0973726410838
19	26941912	rs31277009	intergenic_variant	-1.43354155366	-1.6592846018	0.0973726410838
19	26942097	rs30860109	intergenic_variant	-1.43354155366	-1.6592846018	0.0973726410838
19	26943593	rs30660720	intergenic_variant	-1.43354155366	-1.6592846018	0.0973726410838
19	26943829	rs36251579	intergenic_variant	-1.43354155366	-1.6592846018	0.0973726410838
19	26944270	rs36328283	intergenic_variant	-1.43354155366	-1.6592846018	0.0973726410838
19	26945982	rs30561916	intergenic_variant	-1.43354155366	-1.6592846018	0.0973726410838
19	26947026	rs30852981	intergenic_variant	-1.43354155366	-1.6592846018	0.0973726410838
19	26947815	rs30559221	intergenic_variant	-1.43354155366	-1.6592846018	0.0973726410838
19	26949218	rs30371648	intergenic_variant	-1.43354155366	-1.6592846018	0.0973726410838
19	26949224	rs31040076	intergenic_variant	-1.43354155366	-1.6592846018	0.0973726410838
19	26949639	rs30425564	intergenic_variant	-1.43354155366	-1.6592846018	0.0973726410838
19	26954135	rs30704865	intergenic_variant	-1.43354155366	-1.6592846018	0.0973726410838
19	26954279	rs30818051	intergenic_variant	-1.43354155366	-1.6592846018	0.0973726410838
19	26954544	rs6227350	intergenic_variant	-1.43354155366	-1.6592846018	0.0973726410838
19	26955329	rs52490004	intergenic_variant	-1.43354155366	-1.6592846018	0.0973726410838
19	26955334	rs51990754	intergenic_variant	-1.43354155366	-1.6592846018	0.0973726410838
19	26955591	rs50873618	intergenic_variant	-1.43354155366	-1.6592846018	0.0973726410838
19	26956439	rs49305987	intergenic_variant	-1.43354155366	-1.6592846018	0.0973726410838
19	26956459	rs46858833	intergenic_variant	-1.43354155366	-1.6592846018	0.0973726410838
19	26956568	rs37096881	intergenic_variant	-1.43354155366	-1.6592846018	0.0973726410838
19	26957050	rs240075394	intergenic_variant	-1.43354155366	-1.6592846018	0.0973726410838
19	26957175	rs583390087	intergenic_variant	-1.43354155366	-1.6592846018	0.0973726410838
19	26957323	rs48481985	intergenic_variant	-1.43354155366	-1.6592846018	0.0973726410838
19	26957913	rs46139503	intergenic_variant	-1.43354155366	-1.6592846018	0.0973726410838
19	26957922	rs260450073	intergenic_variant	-1.43354155366	-1.6592846018	0.0973726410838
19	26958046	rs225542583	intergenic_variant	-1.43354155366	-1.6592846018	0.0973726410838
19	26958589	rs36253701	intergenic_variant	-1.43354155366	-1.6592846018	0.0973726410838
19	26958624	rs30310624	intergenic_variant	-1.43354155366	-1.6592846018	0.0973726410838
19	26958704	rs30353974	intergenic_variant	-1.43354155366	-1.6592846018	0.0973726410838
19	26959140	rs52314210	intergenic_variant	-1.43354155366	-1.6592846018	0.0973726410838
19	26959237	rs51750726	intergenic_variant	-1.43354155366	-1.6592846018	0.0973726410838
19	26959368	rs48494050	intergenic_variant	-1.43354155366	-1.6592846018	0.0973726410838
19	26960367	rs49335653	intergenic_variant	-1.43354155366	-1.6592846018	0.0973726410838
19	26960432	rs48726309	intergenic_variant	-1.43354155366	-1.6592846018	0.0973726410838
19	26960458	rs47622821	intergenic_variant	-1.43354155366	-1.6592846018	0.0973726410838
19	26961393	rs47208357	intergenic_variant	-1.43354155366	-1.6592846018	0.0973726410838
19	26961470	rs48453553	intergenic_variant	-1.43354155366	-1.6592846018	0.0973726410838
19	26961489	rs30602149	intergenic_variant	-1.43354155366	-1.6592846018	0.0973726410838
19	26962576	rs227316483	intergenic_variant	-1.43354155366	-1.6592846018	0.0973726410838
19	26962602	rs251872571	intergenic_variant	-1.43354155366	-1.6592846018	0.0973726410838
19	26962621	rs216626991	intergenic_variant	-1.43354155366	-1.6592846018	0.0973726410838
19	26963029	rs52488747	intergenic_variant	-1.43354155366	-1.6592846018	0.0973726410838
19	26963411	rs51778919	intergenic_variant	-1.44210629499	-1.67088679023	0.0950575674073
19	26963722	rs51954299	intergenic_variant	-1.44210629499	-1.67088679023	0.0950575674073
19	26963842	rs49947211	intergenic_variant	-1.44210629499	-1.67088679023	0.0950575674073
19	26963891	rs48506150	intergenic_variant	-1.44210629499	-1.67088679023	0.0950575674073
19	26964191	rs49741140	intergenic_variant	-1.44210629499	-1.67088679023	0.0950575674073
19	26964254	rs47898020	intergenic_variant	-1.61201941845	-1.83696759417	0.066511905325
19	26964310	rs47449211	intergenic_variant	-1.61201941845	-1.83696759417	0.066511905325
19	26964357	rs220984884	intergenic_variant	-1.61201941845	-1.83696759417	0.066511905325
19	26965228	rs46372947	intergenic_variant	-1.8215417562	-2.14076776187	0.0325345349172
19	26965357	rs52478397	intergenic_variant	-1.8215417562	-2.14076776187	0.0325345349172
19	26965524	rs46865834	intergenic_variant	-1.8215417562	-2.14076776187	0.0325345349172
19	26965908	rs218105505	intergenic_variant	-1.8215417562	-2.14076776187	0.0325345349172
19	26966180	rs39493453	intergenic_variant	-1.84013905109	-2.16310535187	0.030769925663
19	26966318	rs36557298	intergenic_variant	-1.84013905109	-2.16310535187	0.030769925663
19	26966752	rs46419015	intergenic_variant	-1.84013905109	-2.16310535187	0.030769925663
19	26966778	rs47849468	intergenic_variant	-1.84013905109	-2.16310535187	0.030769925663
19	26966802	rs234492550	intergenic_variant	-1.84013905109	-2.16310535187	0.030769925663
19	26968002	rs30458923	intergenic_variant	-1.84013905109	-2.16310535187	0.030769925663
19	26968049	rs30791894	intergenic_variant	-1.84013905109	-2.16310535187	0.030769925663
19	26968093	rs37679642	intergenic_variant	-1.84013905109	-2.16310535187	0.030769925663
19	26968491	rs48823730	intergenic_variant	-1.84013905109	-2.16310535187	0.030769925663
19	26968641	rs37100611	intergenic_variant	-1.84013905109	-2.16310535187	0.030769925663
19	26969096	rs37257795	intergenic_variant	-1.84013905109	-2.16310535187	0.030769925663
19	26969315	rs46025530	intergenic_variant	-1.84013905109	-2.16310535187	0.030769925663
19	26969550	rs48880534	intergenic_variant	-1.84013905109	-2.16310535187	0.030769925663
19	26969806	rs47599002	intergenic_variant	-1.84013905109	-2.16310535187	0.030769925663
19	26969819	rs47688968	intergenic_variant	-1.84013905109	-2.16310535187	0.030769925663
19	26970741	rs50338697	intergenic_variant	-1.84013905109	-2.16310535187	0.030769925663
19	26970905	rs36321829	intergenic_variant	-1.84013905109	-2.16310535187	0.030769925663
19	26971168	rs52394830	intergenic_variant	-1.84013905109	-2.16310535187	0.030769925663
19	26971526	rs31145350	intergenic_variant	-1.84013905109	-2.16310535187	0.030769925663
19	26971812	rs31096401	intergenic_variant	-1.84013905109	-2.16310535187	0.030769925663
19	26974015	rs38334425	intergenic_variant	-1.84013905109	-2.16310535187	0.030769925663
19	26974590	rs31142697	intergenic_variant	-1.84013905109	-2.16310535187	0.030769925663
19	26974926	rs31243356	intergenic_variant	-1.84013905109	-2.16310535187	0.030769925663
19	26977589	rs30606407	intergenic_variant	-1.84013905109	-2.16310535187	0.030769925663
19	26977693	rs30415638	intergenic_variant	-1.84013905109	-2.16310535187	0.030769925663
19	26977790	rs30894961	intergenic_variant	-1.84013905109	-2.16310535187	0.030769925663
19	26981500	rs48976634	intergenic_variant	-1.84013905109	-2.16310535187	0.030769925663
19	26981513	rs48438450	intergenic_variant	-1.84013905109	-2.16310535187	0.030769925663
19	26981601	rs46878924	intergenic_variant	-1.84013905109	-2.16310535187	0.030769925663
19	26982582	rs215070473	intergenic_variant	-1.84013905109	-2.16310535187	0.030769925663
19	26982644	rs52249134	intergenic_variant	-1.84013905109	-2.16310535187	0.030769925663
19	26982655	rs6402091	intergenic_variant	-1.84013905109	-2.16310535187	0.030769925663
19	26984121	rs30370001	intergenic_variant	-1.84013905109	-2.16310535187	0.030769925663
19	26984198	rs30313111	intergenic_variant	-1.84013905109	-2.16310535187	0.030769925663
19	26984508	rs217177296	intergenic_variant	-1.84013905109	-2.16310535187	0.030769925663
19	26985595	rs37360271	intergenic_variant	-1.84013905109	-2.16310535187	0.030769925663
19	26985629	rs37379315	intergenic_variant	-1.84013905109	-2.16310535187	0.030769925663
19	26985700	rs49809762	intergenic_variant	-1.84013905109	-2.16310535187	0.030769925663
19	26986397	rs38662912	intergenic_variant	-1.84013905109	-2.16310535187	0.030769925663
19	26986700	rs30805389	intergenic_variant	-1.84013905109	-2.16310535187	0.030769925663
19	26987264	rs252020389	intergenic_variant	-1.84013905109	-2.16310535187	0.030769925663
19	26987272	rs230595519	intergenic_variant	-1.84013905109	-2.16310535187	0.030769925663
19	26988484	rs212756593	intergenic_variant	-1.84013905109	-2.16310535187	0.030769925663
19	26989164	rs236257330	intergenic_variant	-1.84013905109	-2.16310535187	0.030769925663
19	26989829	rs235668269	intergenic_variant	-1.84013905109	-2.16310535187	0.030769925663
19	26991344	rs579167646	intergenic_variant	-1.84013905109	-2.16310535187	0.030769925663
19	26991355	rs30309588	intergenic_variant	-1.84013905109	-2.16310535187	0.030769925663
19	26992286	rs230912267	intergenic_variant	-1.84013905109	-2.16310535187	0.030769925663
19	26994810	rs37056007	intergenic_variant	-1.84013905109	-2.16310535187	0.030769925663
19	26995507	rs215881193	intergenic_variant	-1.84013905109	-2.16310535187	0.030769925663
19	26997321	NA	intergenic_variant	-1.84013905109	-2.16310535187	0.030769925663
19	26998487	rs265589129	intergenic_variant	-1.84013905109	-2.16310535187	0.030769925663
19	26998531	rs223118582	intergenic_variant	-1.84013905109	-2.16310535187	0.030769925663
19	26998830	rs223888671	intergenic_variant	-1.84013905109	-2.16310535187	0.030769925663
19	26999891	rs36642516	intergenic_variant	-1.84013905109	-2.16310535187	0.030769925663
19	27000586	rs255517483	intergenic_variant	-1.84013905109	-2.16310535187	0.030769925663
19	27003951	rs230024098	intergenic_variant	-1.84013905109	-2.16310535187	0.030769925663
19	27004238	rs253258301	intergenic_variant	-1.84013905109	-2.16310535187	0.030769925663
19	27006356	rs243510284	intergenic_variant	-1.84013905109	-2.16310535187	0.030769925663
19	27012101	rs6345797	intergenic_variant	-1.84013905109	-2.16310535187	0.030769925663
19	27012293	rs6346984	intergenic_variant	-1.84013905109	-2.16310535187	0.030769925663
19	27012723	rs37422479	intergenic_variant	-1.84013905109	-2.16310535187	0.030769925663
19	27014251	rs242587899	intergenic_variant	-1.84013905109	-2.16310535187	0.030769925663
19	27014376	rs254025547	intergenic_variant	-1.84013905109	-2.16310535187	0.030769925663
19	27016321	rs222554946	intergenic_variant	-1.84013905109	-2.16310535187	0.030769925663
19	27016837	rs244883498	intergenic_variant	-1.93217950044	-2.24111072356	0.0252381250563
19	27020114	rs247644269	intergenic_variant	-1.93217950044	-2.24111072356	0.0252381250563
19	27024136	rs253472583	intergenic_variant	-1.93217950044	-2.24111072356	0.0252381250563
19	27024811	rs236608916	intergenic_variant	-1.93217950044	-2.24111072356	0.0252381250563
19	27026047	rs38227958	intergenic_variant	-1.93217950044	-2.24111072356	0.0252381250563
19	27027273	rs36552086	intergenic_variant	-1.93217950044	-2.24111072356	0.0252381250563
19	27027299	rs39508836	intergenic_variant	-1.93217950044	-2.24111072356	0.0252381250563
19	27027936	rs263076302	intergenic_variant	-1.93217950044	-2.24111072356	0.0252381250563
19	27028859	rs251883775	intergenic_variant	-1.93217950044	-2.24111072356	0.0252381250563
19	27031462	rs230010901	intergenic_variant	-1.91130606179	-2.21705140911	0.0268442995029
19	27031493	rs37881154	intergenic_variant	-1.91130606179	-2.21705140911	0.0268442995029
19	27031971	rs256337258	intergenic_variant	-1.91130606179	-2.21705140911	0.0268442995029
19	27034177	rs39603610	intergenic_variant	-1.78976280367	-2.09950044292	0.0360234491158
19	27035083	rs37050807	intergenic_variant	-1.78976280367	-2.09950044292	0.0360234491158
19	27035499	rs230388948	intergenic_variant	-1.78976280367	-2.09950044292	0.0360234491158
19	27036864	rs256616324	intergenic_variant	-1.78976280367	-2.09950044292	0.0360234491158
19	27036905	rs213425682	intergenic_variant	-1.78976280367	-2.09950044292	0.0360234491158
19	27037030	rs234259102	intergenic_variant	-1.78976280367	-2.09950044292	0.0360234491158
19	27037760	rs31152489	intergenic_variant	-1.78976280367	-2.09950044292	0.0360234491158
19	27038015	rs263801225	intergenic_variant	-1.78263013071	-2.09071908741	0.0368057431713
19	27039090	rs224663442	intergenic_variant	-1.78263013071	-2.09071908741	0.0368057431713
19	27039359	rs244454273	intergenic_variant	-1.78263013071	-2.09071908741	0.0368057431713
19	27040336	rs265155111	intergenic_variant	-1.61971348945	-1.89202491125	0.0587769233473
19	27040808	rs36474300	intergenic_variant	-1.61971348945	-1.89202491125	0.0587769233473
19	27041375	rs215647213	intergenic_variant	-1.61971348945	-1.89202491125	0.0587769233473
19	27041387	rs239006128	intergenic_variant	-1.61971348945	-1.89202491125	0.0587769233473
19	27041480	rs38981891	intergenic_variant	-1.61971348945	-1.89202491125	0.0587769233473
19	27042453	rs223634676	intergenic_variant	-1.61971348945	-1.89202491125	0.0587769233473
19	27043117	rs263424230	intergenic_variant	-1.61971348945	-1.89202491125	0.0587769233473
19	27045907	rs218229547	intergenic_variant	-1.61971348945	-1.89202491125	0.0587769233473
19	27048323	rs252801708	intergenic_variant	-1.61971348945	-1.89202491125	0.0587769233473
19	27048442	rs265426695	intergenic_variant	-1.61971348945	-1.89202491125	0.0587769233473
19	27048651	rs248682396	intergenic_variant	-1.61971348945	-1.89202491125	0.0587769233473
19	27055602	rs30610166	intergenic_variant	-1.6614317584	-1.93612557007	0.0531344194718
19	27056573	rs263077104	intergenic_variant	-1.6614317584	-1.93612557007	0.0531344194718
19	27058362	rs224236323	intergenic_variant	-1.6614317584	-1.93612557007	0.0531344194718
19	27062742	rs239027932	intergenic_variant	-1.6614317584	-1.93612557007	0.0531344194718
19	27064936	rs249773552	intergenic_variant	-1.6614317584	-1.93612557007	0.0531344194718
19	27067433	rs30647652	intergenic_variant	-1.6614317584	-1.93612557007	0.0531344194718
19	27096713	rs252157185	intergenic_variant	-1.75410851294	-2.06404903475	0.039271082342
19	27126291	rs30424234	intergenic_variant	-1.87810743935	-2.21563840153	0.0269413189638
19	27126687	rs31197546	intergenic_variant	-1.87810743935	-2.21563840153	0.0269413189638
19	27128727	rs30520009	intergenic_variant	-1.87810743935	-2.21563840153	0.0269413189638
19	27128965	rs218600298	intergenic_variant	-1.87810743935	-2.21563840153	0.0269413189638
19	27313234	rs49524433	intergenic_variant	-1.60684412146	-1.94716078169	0.0517956640289
19	27313293	rs46444594	intergenic_variant	-1.60684412146	-1.94716078169	0.0517956640289
19	27534024	rs30456609	intergenic_variant	-0.809760708661	-0.986592667334	0.324081490553
19	27535690	rs30691478	intergenic_variant	-0.809760708661	-0.986592667334	0.324081490553
19	27536370	rs30938390	intergenic_variant	-0.809760708661	-0.986592667334	0.324081490553
19	27537527	rs36614137	intergenic_variant	-0.809760708661	-0.986592667334	0.324081490553
19	27537585	rs36265897	intergenic_variant	-0.809760708661	-0.986592667334	0.324081490553
19	27539433	rs225925241	intergenic_variant	-0.809760708661	-0.986592667334	0.324081490553
19	27541080	rs50424975	intergenic_variant	-0.809760708661	-0.986592667334	0.324081490553
19	27541143	rs37369316	intergenic_variant	-0.809760708661	-0.986592667334	0.324081490553
19	27541217	rs46146417	intergenic_variant	-0.809760708661	-0.986592667334	0.324081490553
19	27542231	rs30951956	intergenic_variant	-0.809760708661	-0.986592667334	0.324081490553
19	27542254	rs30821558	intergenic_variant	-0.809760708661	-0.986592667334	0.324081490553
19	27542704	rs30562370	intergenic_variant	-0.809760708661	-0.986592667334	0.324081490553
19	27543509	rs31147477	intergenic_variant	-0.809760708661	-0.986592667334	0.324081490553
19	27543821	rs218853326	intergenic_variant	-0.809760708661	-0.986592667334	0.324081490553
19	27544999	rs47541491	intergenic_variant	-0.809760708661	-0.986592667334	0.324081490553
19	27545364	rs48110401	intergenic_variant	-0.809760708661	-0.986592667334	0.324081490553
19	27547868	rs30492688	intergenic_variant	-0.809760708661	-0.986592667334	0.324081490553
19	27549738	rs30795306	intergenic_variant	-0.809760708661	-0.986592667334	0.324081490553
19	27550597	rs30321547	intergenic_variant	-0.809760708661	-0.986592667334	0.324081490553
19	27551451	rs31092002	intergenic_variant	-0.809760708661	-0.986592667334	0.324081490553
19	27552632	rs51600390	intergenic_variant	-0.809760708661	-0.986592667334	0.324081490553
19	27554396	rs30323757	intergenic_variant	-0.809760708661	-0.986592667334	0.324081490553
19	27556018	rs30704169	intergenic_variant	-0.809760708661	-0.986592667334	0.324081490553
19	27557150	rs50184014	intergenic_variant	-0.809760708661	-0.986592667334	0.324081490553
19	27557347	rs215004104	intergenic_variant	-0.809760708661	-0.986592667334	0.324081490553
19	27557706	rs50548865	intergenic_variant	-0.809760708661	-0.986592667334	0.324081490553
19	27560007	rs30994490,rs579905453	intergenic_variant	-0.809760708661	-0.986592667334	0.324081490553
19	27560483	rs581028053	intergenic_variant	-0.809760708661	-0.986592667334	0.324081490553
19	27563201	rs30899432	intergenic_variant	-0.809760708661	-0.986592667334	0.324081490553
19	27566672	rs31278065	intergenic_variant	-0.809760708661	-0.986592667334	0.324081490553
19	27566971	rs31187999	intergenic_variant	-0.809760708661	-0.986592667334	0.324081490553
19	27568368	rs30764296	intergenic_variant	-0.809760708661	-0.986592667334	0.324081490553
19	27569930	rs31100678	intergenic_variant	-0.809760708661	-0.986592667334	0.324081490553
19	27570031	rs30368597	intergenic_variant	-0.809760708661	-0.986592667334	0.324081490553
19	27570802	rs30754894	intergenic_variant	-0.809760708661	-0.986592667334	0.324081490553
19	27572419	rs50760926	intergenic_variant	-0.809760708661	-0.986592667334	0.324081490553
19	27572601	rs51172132	intergenic_variant	-0.809760708661	-0.986592667334	0.324081490553
19	27572951	rs6289987	intergenic_variant	-0.809760708661	-0.986592667334	0.324081490553
19	27573224	rs6291559	intergenic_variant	-0.809760708661	-0.986592667334	0.324081490553
19	27574624	rs30353855	intergenic_variant	-0.809760708661	-0.986592667334	0.324081490553
19	27575706	rs30997205	intergenic_variant	-0.809760708661	-0.986592667334	0.324081490553
19	27576224	rs30603647	intergenic_variant	-0.809760708661	-0.986592667334	0.324081490553
19	27583800	rs248090110	intergenic_variant	-0.809760708661	-0.986592667334	0.324081490553
19	27584082	rs387194934	intergenic_variant	-0.809760708661	-0.986592667334	0.324081490553
19	27587450	rs31255368	intergenic_variant	-0.809760708661	-0.986592667334	0.324081490553
19	27595457	rs30821737	intergenic_variant	-0.73029757086	-0.884402832353	0.376691806212
19	27597466	rs36294339	intergenic_variant	-0.731417672786	-0.885209981513	0.376256614428
19	27599974	NA	intergenic_variant	-0.731417672786	-0.885209981513	0.376256614428
19	27612466	rs37724320	intergenic_variant	-0.743028358744	-0.900426195248	0.36811070759
19	27612486	rs36604815	intergenic_variant	-0.743028358744	-0.900426195248	0.36811070759
19	27612766	rs38553447	intergenic_variant	-0.743028358744	-0.900426195248	0.36811070759
19	27613874	rs47110880	intergenic_variant	-0.743028358744	-0.900426195248	0.36811070759
19	27613941	rs36410606	intergenic_variant	-0.743028358744	-0.900426195248	0.36811070759
19	27614183	rs253624656	intergenic_variant	-0.743028358744	-0.900426195248	0.36811070759
19	27614586	rs239621467	intergenic_variant	-0.743028358744	-0.900426195248	0.36811070759
19	27614645	rs214364449	intergenic_variant	-0.743028358744	-0.900426195248	0.36811070759
19	27615200	rs241157407	intergenic_variant	-0.743028358744	-0.900426195248	0.36811070759
19	27615420	rs258549369	intergenic_variant	-0.743028358744	-0.900426195248	0.36811070759
19	27615950	rs37142717	intergenic_variant	-0.743028358744	-0.900426195248	0.36811070759
19	27616232	rs235307821	intergenic_variant	-0.743028358744	-0.900426195248	0.36811070759
19	27616334	rs253563565	intergenic_variant	-0.743028358744	-0.900426195248	0.36811070759
19	27618141	rs38243119	intergenic_variant	-0.743028358744	-0.900426195248	0.36811070759
19	27618417	rs37494459	intergenic_variant	-0.743028358744	-0.900426195248	0.36811070759
19	27618591	rs36579694	intergenic_variant	-0.743028358744	-0.900426195248	0.36811070759
19	27620068	rs232712109	intergenic_variant	-0.743028358744	-0.900426195248	0.36811070759
19	27620309	rs257064681	intergenic_variant	-0.743028358744	-0.900426195248	0.36811070759
19	27620948	rs38389243	intergenic_variant	-0.743028358744	-0.900426195248	0.36811070759
19	27631946	rs220835043	intergenic_variant	-0.743028358744	-0.900426195248	0.36811070759
19	27646678	rs31057807	intergenic_variant	-0.731417672786	-0.885209981513	0.376256614428
19	27657247	rs241589939	intergenic_variant	-0.703754955239	-0.85105638274	0.394942180811
19	27664232	rs30988916	intergenic_variant	-0.703754955239	-0.85105638274	0.394942180811
19	27664550	rs226294278	intergenic_variant	-0.703754955239	-0.85105638274	0.394942180811
19	27666748	rs30417801	intergenic_variant	-0.703754955239	-0.85105638274	0.394942180811
19	27689276	rs36396832	intergenic_variant	-0.703754955239	-0.85105638274	0.394942180811
19	27689560	rs50134903	intergenic_variant	-0.703754955239	-0.85105638274	0.394942180811
19	27689897	rs47842355	intergenic_variant	-0.657494769905	-0.803276628042	0.42200613085
19	27691182	rs46127889	intergenic_variant	-0.703754955239	-0.85105638274	0.394942180811
19	27691328	rs36625191	intergenic_variant	-0.703754955239	-0.85105638274	0.394942180811
19	27691713	rs48206445	intergenic_variant	-0.657494769905	-0.803276628042	0.42200613085
19	27692507	rs30319070	intergenic_variant	-0.703754955239	-0.85105638274	0.394942180811
19	27692588	rs37400126	intergenic_variant	-0.703754955239	-0.85105638274	0.394942180811
19	27694479	rs36349524	intergenic_variant	-0.703754955239	-0.85105638274	0.394942180811
19	27695545	rs213496226	intergenic_variant	-0.703754955239	-0.85105638274	0.394942180811
19	27695814	rs585312731	intergenic_variant	-0.703754955239	-0.85105638274	0.394942180811
19	27695851	rs263829195	intergenic_variant	-0.703754955239	-0.85105638274	0.394942180811
19	27696342	rs238484142	intergenic_variant	-0.703754955239	-0.85105638274	0.394942180811
19	27696492	rs30415315	intergenic_variant	-0.703754955239	-0.85105638274	0.394942180811
19	27696868	rs30499434	intergenic_variant	-0.703754955239	-0.85105638274	0.394942180811
19	27697019	rs239194964	intergenic_variant	-0.703754955239	-0.85105638274	0.394942180811
19	27697040	rs265291989	intergenic_variant	-0.703754955239	-0.85105638274	0.394942180811
19	27697179	rs248979120	intergenic_variant	-0.703754955239	-0.85105638274	0.394942180811
19	27697914	rs49541073	intergenic_variant	-0.703754955239	-0.85105638274	0.394942180811
19	27697922	rs254502407	intergenic_variant	-0.703754955239	-0.85105638274	0.394942180811
19	27698569	rs30655665	intergenic_variant	-0.703754955239	-0.85105638274	0.394942180811
19	27699052	rs36837010	intergenic_variant	-0.703754955239	-0.85105638274	0.394942180811
19	27699307	rs242925743	intergenic_variant	-0.703754955239	-0.85105638274	0.394942180811
19	27699583	rs3657321	intergenic_variant	-0.703754955239	-0.85105638274	0.394942180811
19	27700496	rs30756878	intergenic_variant	-0.703754955239	-0.85105638274	0.394942180811
19	27700870	rs38262211	intergenic_variant	-0.703754955239	-0.85105638274	0.394942180811
19	27701510	rs255504204	intergenic_variant	-0.703754955239	-0.85105638274	0.394942180811
19	27702117	rs223352733	intergenic_variant	-0.703754955239	-0.85105638274	0.394942180811
19	27704217	rs30696326	intergenic_variant	-0.703754955239	-0.85105638274	0.394942180811
19	27705247	rs265295889	intergenic_variant	-0.703754955239	-0.85105638274	0.394942180811
19	27707673	rs230115977	intergenic_variant	-0.703754955239	-0.85105638274	0.394942180811
19	27708924	rs31105821	intergenic_variant	-0.578390895613	-0.690924396316	0.489773721532
19	27710376	rs31034777	intergenic_variant	-0.703754955239	-0.85105638274	0.394942180811
19	27714730	rs52137134	intergenic_variant	-0.703754955239	-0.85105638274	0.394942180811
19	27715376	rs225675106	intergenic_variant	-0.703754955239	-0.85105638274	0.394942180811
19	27715759	rs30519776	intergenic_variant	-0.703754955239	-0.85105638274	0.394942180811
19	27723429	rs51925442	intergenic_variant	-0.703754955239	-0.85105638274	0.394942180811
19	27735594	rs258080090	intergenic_variant	-0.703754955239	-0.85105638274	0.394942180811
19	27762200	rs30494081	3_prime_UTR_variant	-0.703754955239	-0.85105638274	0.394942180811
19	27763345	rs31278581	3_prime_UTR_variant	-0.703754955239	-0.85105638274	0.394942180811
19	27764914	rs30359004	3_prime_UTR_variant	-0.703754955239	-0.85105638274	0.394942180811
19	27779693	rs228984877	intron_variant	-0.703754955239	-0.85105638274	0.394942180811
19	27835333	rs36262375	intron_variant	-0.703754955239	-0.85105638274	0.394942180811
19	27864717	rs241155482	intron_variant	-0.703754955239	-0.85105638274	0.394942180811
19	27868630	rs30957113	intron_variant	-0.893396554074	-1.08433993361	0.278475983111
19	27870240	rs30713818	intron_variant	-0.893396554074	-1.08433993361	0.278475983111
19	27916597	rs3662880	intron_variant	-0.855285773225	-1.07092792204	0.284460757925
19	27917945	rs30745073	intron_variant	-0.855285773225	-1.07092792204	0.284460757925
19	27918193	rs30769839	intron_variant	-0.855285773225	-1.07092792204	0.284460757925
19	28780054	rs235772758	intergenic_variant	0.0341217932475	0.0405523874182	0.967660853121
19	28780117	rs254009221	intergenic_variant	0.0341217932475	0.0405523874182	0.967660853121
19	28780292	rs229391891	intergenic_variant	0.0341217932475	0.0405523874182	0.967660853121
19	28781753	rs214661544	intergenic_variant	0.0341217932475	0.0405523874182	0.967660853121
19	28782170	rs230959916	intergenic_variant	0.0341217932475	0.0405523874182	0.967660853121
19	28782839	rs263163957	intergenic_variant	0.0341217932475	0.0405523874182	0.967660853121
19	28784250	rs580159987	intergenic_variant	0.0341217932475	0.0405523874182	0.967660853121
19	28784790	rs214212575	intergenic_variant	0.0341217932475	0.0405523874182	0.967660853121
19	28785326	rs30999519	intergenic_variant	0.0341217932475	0.0405523874182	0.967660853121
19	28785439	rs217729274	intergenic_variant	0.0341217932475	0.0405523874182	0.967660853121
19	28786329	rs261834715	intergenic_variant	0.0341217932475	0.0405523874182	0.967660853121
19	28789699	rs31282862	intergenic_variant	0.0341217932475	0.0405523874182	0.967660853121
19	28817364	rs254248321	intergenic_variant	0.0341217932475	0.0405523874182	0.967660853121
19	28818278	rs50312695	intergenic_variant	0.0341217932475	0.0405523874182	0.967660853121
19	28818381	rs226337941	intergenic_variant	0.0341217932475	0.0405523874182	0.967660853121
19	28818423	rs48874291	intergenic_variant	0.0341217932475	0.0405523874182	0.967660853121
19	28818524	rs47623741	intergenic_variant	0.0341217932475	0.0405523874182	0.967660853121
19	28822224	rs245970919	intergenic_variant	0.0341217932475	0.0405523874182	0.967660853121
19	28822903	rs213943308	intergenic_variant	0.0341217932475	0.0405523874182	0.967660853121
19	28826606	rs239119327	intergenic_variant	0.0341217932475	0.0405523874182	0.967660853121
19	28828077	rs49782323	intergenic_variant	0.0341217932475	0.0405523874182	0.967660853121
19	28837217	rs249637495	intron_variant	0.308224954087	0.359633048385	0.719197648764
19	28837717	rs48237827	intron_variant	0.308224954087	0.359633048385	0.719197648764
19	28837778	rs250044010	intron_variant	0.308224954087	0.359633048385	0.719197648764
19	28839503	rs49038662	intron_variant	0.29720887025	0.34605990842	0.729370631479
19	28839986	rs217339410	intron_variant	0.188074454106	0.218741799764	0.826895909107
19	28840007	rs239747609	intron_variant	0.188074454106	0.218741799764	0.826895909107
19	28840015	rs50356585	intron_variant	0.188074454106	0.218741799764	0.826895909107
19	28840446	rs48921256	intron_variant	0.188074454106	0.218741799764	0.826895909107
19	28840484	rs50112763	intron_variant	0.188074454106	0.218741799764	0.826895909107
19	28841059	rs46073512	intron_variant	0.188074454106	0.218741799764	0.826895909107
19	28841217	rs249461498	intron_variant	0.188074454106	0.218741799764	0.826895909107
19	28841494	rs47874435	intron_variant	0.188074454106	0.218741799764	0.826895909107
19	28842117	rs233049364	intron_variant	0.188074454106	0.218741799764	0.826895909107
19	28842131	rs245126057	intron_variant	0.188074454106	0.218741799764	0.826895909107
19	28842244	rs258384977	intron_variant	0.188074454106	0.218741799764	0.826895909107
19	28842747	rs51928683	intron_variant	0.188074454106	0.218741799764	0.826895909107
19	28842867	rs239089828	intron_variant	0.188074454106	0.218741799764	0.826895909107
19	28843535	rs30834807	intron_variant	0.188074454106	0.218741799764	0.826895909107
19	28843644	rs30399280	intron_variant	0.188074454106	0.218741799764	0.826895909107
19	28843905	rs31080629	intron_variant	0.188074454106	0.218741799764	0.826895909107
19	28845633	rs246482793	intron_variant	0.188074454106	0.218741799764	0.826895909107
19	28846618	rs227949835	intron_variant	0.188074454106	0.218741799764	0.826895909107
19	28846655	rs232333937	intron_variant	0.188074454106	0.218741799764	0.826895909107
19	28849154	rs3706000	intron_variant	0.188074454106	0.218741799764	0.826895909107
19	28850407	rs49188630	intron_variant	0.188074454106	0.218741799764	0.826895909107
19	28850701	rs50547205	intron_variant	0.188074454106	0.218741799764	0.826895909107
19	28857538	rs263619754	intron_variant	0.188074454106	0.218741799764	0.826895909107
19	28863120	rs47427093	intron_variant	0.188074454106	0.218741799764	0.826895909107
19	28863361	rs582776384	intron_variant	0.188074454106	0.218741799764	0.826895909107
19	28864005	rs49250963	intron_variant	0.188074454106	0.218741799764	0.826895909107
19	28866631	rs13483584	intron_variant	0.188074454106	0.218741799764	0.826895909107
19	28867085	rs51605835	intron_variant	0.188074454106	0.218741799764	0.826895909107
19	28867219	rs49962403	intron_variant	0.188074454106	0.218741799764	0.826895909107
19	28871771	rs46325644	intron_variant	0.188074454106	0.218741799764	0.826895909107
19	28877458	rs264089058	intron_variant	0.188074454106	0.218741799764	0.826895909107
19	28879221	rs256432184	intron_variant	0.188074454106	0.218741799764	0.826895909107
19	28881900	rs48889989	intron_variant	0.188074454106	0.218741799764	0.826895909107
19	28881949	rs51993178	intron_variant	0.188074454106	0.218741799764	0.826895909107
19	28882176	rs50174057	intron_variant	0.188074454106	0.218741799764	0.826895909107
19	28882484	rs235127551	intron_variant	0.188074454106	0.218741799764	0.826895909107
19	28882981	rs251830879	intron_variant	0.188074454106	0.218741799764	0.826895909107
19	28883179	rs221757008	intron_variant	0.188074454106	0.218741799764	0.826895909107
19	28883190	rs239737933	intron_variant	0.188074454106	0.218741799764	0.826895909107
19	28883623	rs51573996	intron_variant	0.188074454106	0.218741799764	0.826895909107
19	28884315	rs46011074	intron_variant	0.188074454106	0.218741799764	0.826895909107
19	28884328	rs228100602	intron_variant	0.188074454106	0.218741799764	0.826895909107
19	28884561	rs218741786	intron_variant	0.188074454106	0.218741799764	0.826895909107
19	28885322	rs227764645	intron_variant	0.188074454106	0.218741799764	0.826895909107
19	28885377	rs239992896	intron_variant	0.188074454106	0.218741799764	0.826895909107
19	28885627	rs233627466	intron_variant	0.188074454106	0.218741799764	0.826895909107
19	28886109	rs211746729	intron_variant	0.13878674802	0.161984599842	0.871350769524
19	28886143	rs234571076	intron_variant	0.172787544437	0.201837243409	0.840085097634
19	28886226	rs226930154	intron_variant	0.188074454106	0.218741799764	0.826895909107
19	28886439	rs48348144	intron_variant	0.173968245307	0.202311465592	0.839714470314
19	28886653	rs30850160	intron_variant	0.188074454106	0.218741799764	0.826895909107
19	28887129	rs49730593	intron_variant	0.188074454106	0.218741799764	0.826895909107
19	28887395	rs225823039	intron_variant	0.173968245307	0.202311465592	0.839714470314
19	28887965	rs51130156	intron_variant	0.173968245307	0.202311465592	0.839714470314
19	28888177	rs50138123	intron_variant	0.0732815296117	0.0851588459881	0.932152187831
19	28888182	rs48405856	intron_variant	0.0732815296117	0.0851588459881	0.932152187831
19	28888246	rs47686309	intron_variant	0.0732815296117	0.0851588459881	0.932152187831
19	28889092	rs48703444	intron_variant	0.0732815296117	0.0851588459881	0.932152187831
19	28889106	rs51278984	intron_variant	0.0732815296117	0.0851588459881	0.932152187831
19	28889408	rs46723429	intron_variant	0.0732815296117	0.0851588459881	0.932152187831
19	28890057	rs582649963	intron_variant	0.0732815296117	0.0851588459881	0.932152187831
19	28890079	rs240311865	intron_variant	0.0732815296117	0.0851588459881	0.932152187831
19	28890100	rs250984511	intron_variant	0.0732815296117	0.0851588459881	0.932152187831
19	28891606	rs217012232	intron_variant	0.0732815296117	0.0851588459881	0.932152187831
19	28891631	rs233805539	intron_variant	0.0732815296117	0.0851588459881	0.932152187831
19	28891710	rs49227390	intron_variant	0.0732815296117	0.0851588459881	0.932152187831
19	28895089	rs31045334	intron_variant	0.0732815296117	0.0851588459881	0.932152187831
19	28895139	rs31193514	intron_variant	0.0732815296117	0.0851588459881	0.932152187831
19	28895167	rs30698933	intron_variant	0.0732815296117	0.0851588459881	0.932152187831
19	28898313	rs581510493	intron_variant	0.0732815296117	0.0851588459881	0.932152187831
19	28898372	rs240537290	intron_variant	0.0732815296117	0.0851588459881	0.932152187831
19	28898687	rs258326638	intron_variant	0.0732815296117	0.0851588459881	0.932152187831
19	28901162	rs50994723	intron_variant	0.0732815296117	0.0851588459881	0.932152187831
19	28901190	rs46161239	intron_variant	0.0732815296117	0.0851588459881	0.932152187831
19	28901199	rs49310998	intron_variant	0.0732815296117	0.0851588459881	0.932152187831
19	28902493	rs262959241	intron_variant	0.0732815296117	0.0851588459881	0.932152187831
19	28902588	rs49924633	intron_variant	0.0732815296117	0.0851588459881	0.932152187831
19	28902866	rs3655582	intron_variant	0.0732815296117	0.0851588459881	0.932152187831
19	28904362	rs47092343	intron_variant	0.0732815296117	0.0851588459881	0.932152187831
19	28904597	rs50710540	intron_variant	0.0732815296117	0.0851588459881	0.932152187831
19	28904660	rs50217483	synonymous_variant	0.0732815296117	0.0851588459881	0.932152187831
19	28905047	rs251169860	intron_variant	0.0732815296117	0.0851588459881	0.932152187831
19	28905255	rs49134012	intron_variant	0.0732815296117	0.0851588459881	0.932152187831
19	28905262	rs235168184	intron_variant	0.0732815296117	0.0851588459881	0.932152187831
19	28906054	rs222150207	downstream_gene_variant	0.0732815296117	0.0851588459881	0.932152187831
19	28906679	rs242291922	downstream_gene_variant	0.0732815296117	0.0851588459881	0.932152187831
19	28906696	rs49029316	downstream_gene_variant	0.0732815296117	0.0851588459881	0.932152187831
19	28907164	rs240170911	downstream_gene_variant	0.0732815296117	0.0851588459881	0.932152187831
19	28907661	rs31080637	downstream_gene_variant	0.0732815296117	0.0851588459881	0.932152187831
19	28910081	rs213511644	downstream_gene_variant	0.0732815296117	0.0851588459881	0.932152187831
19	28915629	rs49604872	downstream_gene_variant	0.0732815296117	0.0851588459881	0.932152187831
19	28915653	rs51373834	downstream_gene_variant	0.0732815296117	0.0851588459881	0.932152187831
19	28915671	rs237361221	downstream_gene_variant	0.0732815296117	0.0851588459881	0.932152187831
19	28916874	rs259574147	downstream_gene_variant	0.0732815296117	0.0851588459881	0.932152187831
19	28917025	rs48871629	downstream_gene_variant	0.0732815296117	0.0851588459881	0.932152187831
19	28917204	rs50176792	downstream_gene_variant	0.0732815296117	0.0851588459881	0.932152187831
19	28918514	rs253916010	downstream_gene_variant	0.0732815296117	0.0851588459881	0.932152187831
19	28918521	rs224596722	downstream_gene_variant	0.0732815296117	0.0851588459881	0.932152187831
19	28918535	rs50184820	downstream_gene_variant	0.0732815296117	0.0851588459881	0.932152187831
19	28919632	rs46942081	intron_variant	0.0732815296117	0.0851588459881	0.932152187831
19	28919890	rs48517928	intron_variant	0.0732815296117	0.0851588459881	0.932152187831
19	28919960	rs31030323	intron_variant	0.0732815296117	0.0851588459881	0.932152187831
19	28920628	rs221901457	intron_variant	0.0732815296117	0.0851588459881	0.932152187831
19	28920681	rs236171155	intron_variant	0.0732815296117	0.0851588459881	0.932152187831
19	28920942	rs30568094	intron_variant	0.0732815296117	0.0851588459881	0.932152187831
19	28922324	rs217397148	intron_variant	0.0732815296117	0.0851588459881	0.932152187831
19	28922787	rs3663696	intron_variant	0.0732815296117	0.0851588459881	0.932152187831
19	28924451	rs46139212	intron_variant	0.0732815296117	0.0851588459881	0.932152187831
19	28927676	rs45735876	non_coding_transcript_exon_variant	0.0732815296117	0.0851588459881	0.932152187831
19	28927806	rs239070847	intron_variant	0.0732815296117	0.0851588459881	0.932152187831
19	28928268	rs30608401	intron_variant	0.0732815296117	0.0851588459881	0.932152187831
19	28930390	rs47845471	intron_variant	0.0732815296117	0.0851588459881	0.932152187831
19	28930435	rs51285807	intron_variant	0.0732815296117	0.0851588459881	0.932152187831
19	28930558	rs47953684	intron_variant	0.0732815296117	0.0851588459881	0.932152187831
19	28931326	rs222913832	intron_variant	0.0732815296117	0.0851588459881	0.932152187831
19	28931336	rs235865040	intron_variant	0.0732815296117	0.0851588459881	0.932152187831
19	28931384	rs261321750	intron_variant	0.0732815296117	0.0851588459881	0.932152187831
19	28932453	rs31003869	intron_variant	0.0732815296117	0.0851588459881	0.932152187831
19	28932622	rs31146313	intron_variant	0.0732815296117	0.0851588459881	0.932152187831
19	28932638	rs30756658	intron_variant	0.0732815296117	0.0851588459881	0.932152187831
19	28934212	rs583985041	intron_variant	0.0732815296117	0.0851588459881	0.932152187831
19	28936783	rs49792114	intron_variant	0.0732815296117	0.0851588459881	0.932152187831
19	28937224	rs3699362	intron_variant	0.0732815296117	0.0851588459881	0.932152187831
19	28937389	rs3714482	intron_variant	0.0732815296117	0.0851588459881	0.932152187831
19	28980288	rs246110749	intergenic_variant	0.0732815296117	0.0851588459881	0.932152187831
19	28986825	rs254796522	upstream_gene_variant	0.0732815296117	0.0851588459881	0.932152187831
19	29000506	rs223539647	intron_variant	0.0732815296117	0.0851588459881	0.932152187831
19	29979741	rs30398063	intergenic_variant	-0.356820134292	-0.408742389895	0.682816412808
19	29979979	rs30352558	intergenic_variant	-0.464266601386	-0.530980474958	0.595550451363
19	30136198	rs260789485	intron_variant	-0.637960295226	-0.737373717267	0.461068435633
19	30136845	rs45971218	intron_variant	-0.637960295226	-0.737373717267	0.461068435633
19	30136970	rs47931343	intron_variant	-0.637960295226	-0.737373717267	0.461068435633
19	30137973	rs46197733	intron_variant	-0.637960295226	-0.737373717267	0.461068435633
19	30138409	rs49568863	intron_variant	-0.637960295226	-0.737373717267	0.461068435633
19	30138437	rs45756873	intron_variant	-0.637960295226	-0.737373717267	0.461068435633
19	30139546	rs51270855	intron_variant	-0.637960295226	-0.737373717267	0.461068435633
19	30139602	rs51262812	intron_variant	-0.637960295226	-0.737373717267	0.461068435633
19	30139631	rs49073182	intron_variant	-0.637960295226	-0.737373717267	0.461068435633
19	30140167	rs235822470	intron_variant	-0.637960295226	-0.737373717267	0.461068435633
19	30140682	rs581542777	intron_variant	-0.637960295226	-0.737373717267	0.461068435633
19	30140999	rs49568364	intron_variant	-0.637960295226	-0.737373717267	0.461068435633
19	30141275	rs244087287	intron_variant	-0.637960295226	-0.737373717267	0.461068435633
19	30142212	rs581840817	intron_variant	-0.637960295226	-0.737373717267	0.461068435633
19	30142344	rs245202008	intron_variant	-0.637960295226	-0.737373717267	0.461068435633
19	30142432	rs30993659	intron_variant	-0.637960295226	-0.737373717267	0.461068435633
19	30142845	rs262102794	intron_variant	-0.637960295226	-0.737373717267	0.461068435633
19	30142858	rs227843281	intron_variant	-0.637960295226	-0.737373717267	0.461068435633
19	30143606	rs252950785	intron_variant	-0.637960295226	-0.737373717267	0.461068435633
19	30144554	rs107843965	intron_variant	-0.637960295226	-0.737373717267	0.461068435633
19	30144560	rs108186391	intron_variant	-0.637960295226	-0.737373717267	0.461068435633
19	30144718	rs108531308	intron_variant	-0.637960295226	-0.737373717267	0.461068435633
19	30145630	rs216820664	synonymous_variant	-0.637960295226	-0.737373717267	0.461068435633
19	30145904	rs580427239	intron_variant	-0.637960295226	-0.737373717267	0.461068435633
19	30146486	rs46615472	intron_variant	-0.637960295226	-0.737373717267	0.461068435633
19	30147952	rs214891535	intron_variant	-0.637960295226	-0.737373717267	0.461068435633
19	30148405	rs238165253	intron_variant	-0.637960295226	-0.737373717267	0.461068435633
19	30149740	rs47805265	intron_variant	-0.637960295226	-0.737373717267	0.461068435633
19	30158406	rs51764135	intron_variant	-0.637960295226	-0.737373717267	0.461068435633
19	30158417	rs242016301	intron_variant	-0.637960295226	-0.737373717267	0.461068435633
19	30158479	rs46837541	intron_variant	-0.637960295226	-0.737373717267	0.461068435633
19	30158853	rs582063025	intron_variant	-0.637960295226	-0.737373717267	0.461068435633
19	30158874	rs215512621	intron_variant	-0.637960295226	-0.737373717267	0.461068435633
19	30158909	rs247011474	intron_variant	-0.637960295226	-0.737373717267	0.461068435633
19	30160078	rs262621555	intron_variant	-0.637960295226	-0.737373717267	0.461068435633
19	30160319	rs45880846	intron_variant	-0.637960295226	-0.737373717267	0.461068435633
19	30160372	rs223116031	intron_variant	-0.637960295226	-0.737373717267	0.461068435633
19	30161374	rs50557285	intron_variant	-0.637960295226	-0.737373717267	0.461068435633
19	30161420	rs235237945	intron_variant	-0.637960295226	-0.737373717267	0.461068435633
19	30161677	rs50399140	intron_variant	-0.637960295226	-0.737373717267	0.461068435633
19	30162334	rs47086093	intron_variant	-0.637960295226	-0.737373717267	0.461068435633
19	30162835	rs258228762	intron_variant	-0.637960295226	-0.737373717267	0.461068435633
19	30162844	rs231993375	intron_variant	-0.637960295226	-0.737373717267	0.461068435633
19	30163112	rs48412631	intron_variant	-0.637960295226	-0.737373717267	0.461068435633
19	30163934	rs214907875	intron_variant	-0.637960295226	-0.737373717267	0.461068435633
19	30164285	rs48673971	intron_variant	-0.637960295226	-0.737373717267	0.461068435633
19	30165075	rs222868170	intron_variant	-0.637960295226	-0.737373717267	0.461068435633
19	30165854	rs46844232	intron_variant	-0.637960295226	-0.737373717267	0.461068435633
19	30166158	rs47866110	intron_variant	-0.637960295226	-0.737373717267	0.461068435633
19	30167686	rs46635930	intron_variant	-0.637960295226	-0.737373717267	0.461068435633
19	30168769	rs214981244	intron_variant	-0.637960295226	-0.737373717267	0.461068435633
19	30170217	rs253080647	intron_variant	-0.637960295226	-0.737373717267	0.461068435633
19	30173992	rs246934428	intron_variant	-0.700112367817	-0.809426437757	0.418462834201
19	30174646	rs262424666	intron_variant	-0.700112367817	-0.809426437757	0.418462834201
19	30178046	rs237684528	upstream_gene_variant	-0.700112367817	-0.809426437757	0.418462834201
19	30180408	rs585298126	upstream_gene_variant	-0.700112367817	-0.809426437757	0.418462834201
19	30180444	rs46799574	intergenic_variant	-0.700112367817	-0.809426437757	0.418462834201
19	30181811	rs223056672	intergenic_variant	-0.702389023299	-0.811023078252	0.417545784047
19	30183237	rs229962547	intergenic_variant	-0.702389023299	-0.811023078252	0.417545784047
19	30183396	rs236448120	intergenic_variant	-0.702389023299	-0.811023078252	0.417545784047
19	30183568	rs217760050	intergenic_variant	-0.702389023299	-0.811023078252	0.417545784047
19	30184558	rs238730135	intergenic_variant	-0.702389023299	-0.811023078252	0.417545784047
19	30184638	rs257383436	intergenic_variant	-0.702389023299	-0.811023078252	0.417545784047
19	30184954	rs244752052	intergenic_variant	-0.702389023299	-0.811023078252	0.417545784047
19	30185529	rs241901144	intergenic_variant	-0.702389023299	-0.811023078252	0.417545784047
19	30185802	rs233365545	intergenic_variant	-0.702389023299	-0.811023078252	0.417545784047
19	30186063	rs252333371	intergenic_variant	-0.702389023299	-0.811023078252	0.417545784047
19	30187778	rs30853478	intergenic_variant	-0.702389023299	-0.811023078252	0.417545784047
19	30188328	rs48335935	intergenic_variant	-0.702389023299	-0.811023078252	0.417545784047
19	30188524	rs50468070	intergenic_variant	-0.702389023299	-0.811023078252	0.417545784047
19	30189853	rs30605609	intergenic_variant	-0.702389023299	-0.811023078252	0.417545784047
19	30191011	rs247952144	intergenic_variant	-0.702389023299	-0.811023078252	0.417545784047
19	30191670	rs30351689	intergenic_variant	-0.702389023299	-0.811023078252	0.417545784047
19	30192240	rs52220376	intergenic_variant	-0.702389023299	-0.811023078252	0.417545784047
19	30195092	rs51439484	intergenic_variant	-0.700112367817	-0.809426437757	0.418462834201
19	30196450	rs235555109	intergenic_variant	-0.700112367817	-0.809426437757	0.418462834201
19	30197325	rs30422939	intergenic_variant	-0.700112367817	-0.809426437757	0.418462834201
19	30199378	rs213918195	intergenic_variant	-0.700112367817	-0.809426437757	0.418462834201
19	30200913	rs217059169	intergenic_variant	-0.700112367817	-0.809426437757	0.418462834201
19	30202034	rs263318920	intergenic_variant	-0.700112367817	-0.809426437757	0.418462834201
19	30205521	rs225239937	intergenic_variant	-0.700112367817	-0.809426437757	0.418462834201
19	30214416	rs235239650	intergenic_variant	-0.756652706796	-0.876403402359	0.381021666417
19	30215484	rs252837611	intergenic_variant	-0.756652706796	-0.876403402359	0.381021666417
19	30215585	rs216126269	intergenic_variant	-0.756652706796	-0.876403402359	0.381021666417
19	30216796	rs250232867	intergenic_variant	-0.756652706796	-0.876403402359	0.381021666417
19	30216860	rs51187682	intergenic_variant	-0.756652706796	-0.876403402359	0.381021666417
19	30216928	rs49008857	intergenic_variant	-0.756652706796	-0.876403402359	0.381021666417
19	30218412	rs30620549	intergenic_variant	-0.756652706796	-0.876403402359	0.381021666417
19	30218507	rs30414234	intergenic_variant	-0.756652706796	-0.876403402359	0.381021666417
19	30218561	rs30356394	intergenic_variant	-0.756652706796	-0.876403402359	0.381021666417
19	30220799	rs253103040	intergenic_variant	-0.756652706796	-0.876403402359	0.381021666417
19	30221956	rs217430138	intergenic_variant	-0.756652706796	-0.876403402359	0.381021666417
19	30222651	rs263462766	intergenic_variant	-0.756652706796	-0.876403402359	0.381021666417
19	30231476	rs49443618	upstream_gene_variant	-0.756652706796	-0.876403402359	0.381021666417
19	30231485	rs46238472	upstream_gene_variant	-0.756652706796	-0.876403402359	0.381021666417
19	30232999	rs30322219	5_prime_UTR_variant	-0.756652706796	-0.876403402359	0.381021666417
19	30234271	rs30697094	intron_variant	-0.756652706796	-0.876403402359	0.381021666417
19	30235542	rs30305259	intron_variant	-0.756652706796	-0.876403402359	0.381021666417
19	30235784	rs585601006	intron_variant	-0.756652706796	-0.876403402359	0.381021666417
19	30236732	rs30426405	intron_variant	-0.756652706796	-0.876403402359	0.381021666417
19	30238534	rs31043874	intron_variant	-0.756652706796	-0.876403402359	0.381021666417
19	30238555	rs30857184	intron_variant	-0.756652706796	-0.876403402359	0.381021666417
19	30238679	rs30412610	intron_variant	-0.756652706796	-0.876403402359	0.381021666417
19	30239742	rs30670783	downstream_gene_variant	-0.756652706796	-0.876403402359	0.381021666417
19	30239981	rs31105393	downstream_gene_variant	-0.756652706796	-0.876403402359	0.381021666417
19	30240464	rs30453144	downstream_gene_variant	-0.756652706796	-0.876403402359	0.381021666417
19	30241205	rs30313442	downstream_gene_variant	-0.756652706796	-0.876403402359	0.381021666417
19	30241551	rs30447441	downstream_gene_variant	-0.756652706796	-0.876403402359	0.381021666417
19	30241867	rs30718905	downstream_gene_variant	-0.756652706796	-0.876403402359	0.381021666417
19	30244009	rs247691647	downstream_gene_variant	-0.756652706796	-0.876403402359	0.381021666417
19	30244048	rs46213342	downstream_gene_variant	-0.756652706796	-0.876403402359	0.381021666417
19	30244415	rs48413342	downstream_gene_variant	-0.756652706796	-0.876403402359	0.381021666417
19	30244428	rs47132370	downstream_gene_variant	-0.756652706796	-0.876403402359	0.381021666417
19	30244579	rs47272098	downstream_gene_variant	-0.756652706796	-0.876403402359	0.381021666417
19	30246688	rs30356188	intergenic_variant	-0.756652706796	-0.876403402359	0.381021666417
19	30246805	rs30956342	intergenic_variant	-0.756652706796	-0.876403402359	0.381021666417
19	30247524	rs225179450	intergenic_variant	-0.756652706796	-0.876403402359	0.381021666417
19	30249259	rs30555688	intergenic_variant	-0.756652706796	-0.876403402359	0.381021666417
19	30249916	rs31184196	intergenic_variant	-0.756652706796	-0.876403402359	0.381021666417
19	30250357	rs30649038	intergenic_variant	-0.756652706796	-0.876403402359	0.381021666417
19	30255784	rs47213470	intergenic_variant	-0.756652706796	-0.876403402359	0.381021666417
19	30256272	rs31193239	intergenic_variant	-0.756652706796	-0.876403402359	0.381021666417
19	30259057	rs30941835	intergenic_variant	-0.756652706796	-0.876403402359	0.381021666417
19	30262903	rs234266932	intergenic_variant	-0.756652706796	-0.876403402359	0.381021666417
19	30263430	rs30355292	intergenic_variant	-0.756652706796	-0.876403402359	0.381021666417
19	30265913	rs45650710	intergenic_variant	-0.756652706796	-0.876403402359	0.381021666417
19	30541782	rs36703458	upstream_gene_variant	-0.902754683559	-1.05758793066	0.290499266511
19	30549337	rs36844831	missense_variant	-0.901016246263	-1.05540794787	0.291494213483
19	32080422	rs214637984	intron_variant	0.125787606119	0.14842705663	0.8820357323
19	32081565	rs45632887	intron_variant	0.125787606119	0.14842705663	0.8820357323
19	32082252	rs264343387	intron_variant	0.125787606119	0.14842705663	0.8820357323
19	32108812	rs52383952	upstream_gene_variant	0.125787606119	0.14842705663	0.8820357323
19	32110180	rs30707252	upstream_gene_variant	0.125787606119	0.14842705663	0.8820357323
19	32132533	rs47111142	intron_variant	0.125787606119	0.14842705663	0.8820357323
19	32133300	rs254080971	intron_variant	0.125787606119	0.14842705663	0.8820357323
19	32138016	rs50511846	intron_variant	0.125787606119	0.14842705663	0.8820357323
19	32138790	rs233710420	intron_variant	0.125787606119	0.14842705663	0.8820357323
19	32142048	rs220437865	intron_variant	0.125787606119	0.14842705663	0.8820357323
19	32142469	rs254707111	intron_variant	0.125787606119	0.14842705663	0.8820357323
19	32146775	rs234842134	intron_variant	0.125787606119	0.14842705663	0.8820357323
19	32147571	rs253843725	intron_variant	0.125787606119	0.14842705663	0.8820357323
19	32183391	rs236249278	intron_variant	0.123075710194	0.145790892625	0.884115906093
19	32193099	rs254745321	intron_variant	0.123075710194	0.145790892625	0.884115906093
19	32193315	rs584634461	intron_variant	0.123075710194	0.145790892625	0.884115906093
19	32198658	rs48237328	intron_variant	0.123075710194	0.145790892625	0.884115906093
19	32198777	rs49246266	intron_variant	0.123075710194	0.145790892625	0.884115906093
19	32200885	rs51528494	intron_variant	0.123075710194	0.145790892625	0.884115906093
19	32201004	rs47201966	intron_variant	0.123075710194	0.145790892625	0.884115906093
19	32202453	rs260676915	intron_variant	0.123075710194	0.145790892625	0.884115906093
19	32203150	rs51505028	intron_variant	0.123075710194	0.145790892625	0.884115906093
19	32210667	rs220767549	intron_variant	0.0598749630174	0.0709178033294	0.943477382168
19	32212203	rs49928324	upstream_gene_variant	0.125910365151	0.1491435488	0.88147049483
19	32213936	rs262523264	upstream_gene_variant	0.0598749630174	0.0709178033294	0.943477382168
19	32214267	rs229528110	upstream_gene_variant	0.0598749630174	0.0709178033294	0.943477382168
19	32219160	rs234079294	intron_variant	0.0598749630174	0.0709178033294	0.943477382168
19	32219703	rs245719591	intron_variant	0.0598749630174	0.0709178033294	0.943477382168
19	32251337	rs260021219	intron_variant	0.0598749630174	0.0709178033294	0.943477382168
19	32274044	rs221059057	intron_variant	0.0598749630174	0.0709178033294	0.943477382168
19	32277671	rs213295376	upstream_gene_variant	0.0598749630174	0.0709178033294	0.943477382168
19	32277977	rs234640641	upstream_gene_variant	0.0598749630174	0.0709178033294	0.943477382168
19	32281829	rs256918516	upstream_gene_variant	0.0598749630174	0.0709178033294	0.943477382168
19	32282636	rs230690454	intron_variant	0.0598749630174	0.0709178033294	0.943477382168
19	32286205	rs252686266	intron_variant	0.0598749630174	0.0709178033294	0.943477382168
19	32286726	rs215393063	intron_variant	0.0598749630174	0.0709178033294	0.943477382168
19	32291440	rs48530695	intron_variant	0.0598749630174	0.0709178033294	0.943477382168
19	32292185	rs242831055	intron_variant	0.0598749630174	0.0709178033294	0.943477382168
19	32320077	rs47649187	intron_variant	0.0598749630174	0.0709178033294	0.943477382168
19	32320656	rs246382210	intron_variant	0.0598749630174	0.0709178033294	0.943477382168
19	32324323	rs46829665	intron_variant	0.0598749630174	0.0709178033294	0.943477382168
19	32325413	rs49298127	intron_variant	0.0598749630174	0.0709178033294	0.943477382168
19	32952622	rs31047217	intergenic_variant	0.460750210696	0.557994030878	0.576973606674
19	32952775	rs31229749	intergenic_variant	0.460750210696	0.557994030878	0.576973606674
19	32956744	rs47192700	intergenic_variant	0.460750210696	0.557994030878	0.576973606674
19	32957081	rs211914460	intergenic_variant	0.460750210696	0.557994030878	0.576973606674
19	32961365	rs220312494	intergenic_variant	0.460750210696	0.557994030878	0.576973606674
19	32961487	rs31135856	intergenic_variant	0.460750210696	0.557994030878	0.576973606674
19	32966152	rs257713455	intergenic_variant	0.460750210696	0.557994030878	0.576973606674
19	32966166	rs226830644	intergenic_variant	0.460750210696	0.557994030878	0.576973606674
19	32971057	rs221892006	intergenic_variant	0.460750210696	0.557994030878	0.576973606674
19	32974023	rs234004933	intergenic_variant	0.460750210696	0.557994030878	0.576973606674
19	32979650	rs229166654	intergenic_variant	0.460750210696	0.557994030878	0.576973606674
19	32980751	rs30562722	intergenic_variant	0.460750210696	0.557994030878	0.576973606674
19	33049673	rs50658783	intergenic_variant	-0.0661431630318	-0.0811352967393	0.935350623117
19	33050084	rs582895913	intergenic_variant	-0.0661431630318	-0.0811352967393	0.935350623117
19	33051994	rs234680760	intergenic_variant	-0.0661431630318	-0.0811352967393	0.935350623117
19	33053576	rs48772585	intergenic_variant	-0.0661431630318	-0.0811352967393	0.935350623117
19	33056723	rs217618604	intergenic_variant	-0.0661431630318	-0.0811352967393	0.935350623117
19	33060241	rs246233340	intergenic_variant	-0.00717712005453	-0.00883148400264	0.992955351867
19	33061759	rs579408127	intergenic_variant	-0.00717712005453	-0.00883148400264	0.992955351867
19	33064370	rs221185284	intergenic_variant	-0.00717712005453	-0.00883148400264	0.992955351867
19	33072145	rs242409542	intergenic_variant	-0.00717712005453	-0.00883148400264	0.992955351867
19	33073268	rs259900883	intergenic_variant	-0.00717712005453	-0.00883148400264	0.992955351867
19	33086247	rs46866946	intergenic_variant	-0.00717712005453	-0.00883148400264	0.992955351867
19	33086365	rs47423616	intergenic_variant	-0.00717712005453	-0.00883148400264	0.992955351867
19	33088281	rs50269002	intergenic_variant	-0.00717712005453	-0.00883148400264	0.992955351867
19	33089406	rs50483248	intergenic_variant	-0.00717712005453	-0.00883148400264	0.992955351867
19	33092825	rs50979907	intergenic_variant	-0.00717712005453	-0.00883148400264	0.992955351867
19	33094053	rs50852427	intergenic_variant	-0.00717712005453	-0.00883148400264	0.992955351867
19	33096747	rs45793758	intergenic_variant	-0.00717712005453	-0.00883148400264	0.992955351867
19	33096914	rs49417856	intergenic_variant	-0.00717712005453	-0.00883148400264	0.992955351867
19	33104781	rs256285826	intergenic_variant	-0.00717712005453	-0.00883148400264	0.992955351867
19	33104952	rs212023110	intergenic_variant	-0.00717712005453	-0.00883148400264	0.992955351867
19	33109181	rs235132198	intergenic_variant	-0.00717712005453	-0.00883148400264	0.992955351867
19	33109408	rs239815937	intergenic_variant	-0.00717712005453	-0.00883148400264	0.992955351867
19	33109656	rs50388158	intergenic_variant	-0.00717712005453	-0.00883148400264	0.992955351867
19	33109699	rs47068058	intergenic_variant	-0.00717712005453	-0.00883148400264	0.992955351867
19	33139545	rs225275133	intron_variant	-0.123894543754	-0.152392292168	0.878908338449
19	33149098	rs249580591	intron_variant	-0.123894543754	-0.152392292168	0.878908338449
19	33162519	rs256104115	intron_variant	-0.123894543754	-0.152392292168	0.878908338449
19	33163181	rs214980485	intron_variant	-0.123894543754	-0.152392292168	0.878908338449
19	33170500	rs52038902	intron_variant	-0.123894543754	-0.152392292168	0.878908338449
19	33171224	rs228971020	intron_variant	-0.123894543754	-0.152392292168	0.878908338449
19	33176985	rs47479445	intron_variant	-0.123894543754	-0.152392292168	0.878908338449
19	33177553	rs49625823	intron_variant	-0.123894543754	-0.152392292168	0.878908338449
19	33180969	rs50765458	intron_variant	-0.123894543754	-0.152392292168	0.878908338449
19	33181615	rs47675926	intron_variant	-0.123894543754	-0.152392292168	0.878908338449
19	33193160	rs47298180	intron_variant	-0.123894543754	-0.152392292168	0.878908338449
19	33193445	rs45904674	intron_variant	-0.123894543754	-0.152392292168	0.878908338449
19	33199825	rs50524473	intron_variant	-0.123894543754	-0.152392292168	0.878908338449
19	33200070	rs50880368	intron_variant	-0.123894543754	-0.152392292168	0.878908338449
19	33205045	rs223956479,rs242588636	intron_variant	-0.123894543754	-0.152392292168	0.878908338449
19	33205133	rs217476277	intron_variant	-0.123894543754	-0.152392292168	0.878908338449
19	33211786	rs222580268	intron_variant	-0.123894543754	-0.152392292168	0.878908338449
19	33213574	rs246235229	intron_variant	-0.123894543754	-0.152392292168	0.878908338449
19	33232251	rs46760872	intron_variant	-0.123894543754	-0.152392292168	0.878908338449
19	33232315	rs261830571	intron_variant	-0.123894543754	-0.152392292168	0.878908338449
19	33243364	rs45734138	intron_variant	-0.123894543754	-0.152392292168	0.878908338449
19	33243454	rs47854840	intron_variant	-0.123894543754	-0.152392292168	0.878908338449
19	33251466	rs238610826	intron_variant	-0.123894543754	-0.152392292168	0.878908338449
19	33251507	rs262835235	intron_variant	-0.123894543754	-0.152392292168	0.878908338449
19	33262997	rs49004159	intron_variant	-0.123894543754	-0.152392292168	0.878908338449
19	33264275	rs46480231	intron_variant	-0.123894543754	-0.152392292168	0.878908338449
19	33270725	rs48884674	intron_variant	-0.123894543754	-0.152392292168	0.878908338449
19	33271934	rs51337281	intron_variant	-0.123894543754	-0.152392292168	0.878908338449
19	33294131	rs223566550	intron_variant	-0.123894543754	-0.152392292168	0.878908338449
19	33295371	rs239202041	intron_variant	-0.123894543754	-0.152392292168	0.878908338449
19	33306544	rs242971662	intron_variant	-0.123894543754	-0.152392292168	0.878908338449
19	33306708	rs262702170	intron_variant	-0.123894543754	-0.152392292168	0.878908338449
19	33309814	rs47284373	intron_variant	-0.123894543754	-0.152392292168	0.878908338449
19	33309854	rs51502226	intron_variant	-0.123894543754	-0.152392292168	0.878908338449
19	33310977	rs46938329	intron_variant	-0.123894543754	-0.152392292168	0.878908338449
19	33311189	rs48297857	intron_variant	-0.123894543754	-0.152392292168	0.878908338449
19	33311627	rs50660014	intron_variant	-0.123894543754	-0.152392292168	0.878908338449
19	33311732	rs214544048	intron_variant	-0.123894543754	-0.152392292168	0.878908338449
19	33312805	rs219152680	intron_variant	-0.123894543754	-0.152392292168	0.878908338449
19	33312884	rs236378330	intron_variant	-0.123894543754	-0.152392292168	0.878908338449
19	33313919	rs225923808	intron_variant	-0.123894543754	-0.152392292168	0.878908338449
19	33314122	rs244354476	intron_variant	-0.123894543754	-0.152392292168	0.878908338449
19	33315176	rs246961373	intron_variant	-0.123894543754	-0.152392292168	0.878908338449
19	33315487	rs51426297	intron_variant	-0.123894543754	-0.152392292168	0.878908338449
19	33316080	rs244495755	intron_variant	-0.123894543754	-0.152392292168	0.878908338449
19	33316524	rs46554101	intron_variant	-0.123894543754	-0.152392292168	0.878908338449
19	33319710	rs230958537	intron_variant	-0.123894543754	-0.152392292168	0.878908338449
19	33319856	rs52574028	intron_variant	-0.123894543754	-0.152392292168	0.878908338449
19	33322915	rs224166807	intron_variant	-0.123894543754	-0.152392292168	0.878908338449
19	33323168	rs239645066	intron_variant	-0.123894543754	-0.152392292168	0.878908338449
19	33328882	rs239213602	intron_variant	-0.123894543754	-0.152392292168	0.878908338449
19	33328952	rs219133799	intron_variant	-0.123894543754	-0.152392292168	0.878908338449
19	33329994	rs585932113	intron_variant	-0.123894543754	-0.152392292168	0.878908338449
19	33330155	rs237092448	intron_variant	-0.123894543754	-0.152392292168	0.878908338449
19	33331380	rs37106802	intron_variant	-0.123894543754	-0.152392292168	0.878908338449
19	33331424	rs266237863	intron_variant	-0.123894543754	-0.152392292168	0.878908338449
19	33332777	rs258904681	intron_variant	-0.123894543754	-0.152392292168	0.878908338449
19	33332789	rs226307296	intron_variant	-0.123894543754	-0.152392292168	0.878908338449
19	33334769	rs251089335	intron_variant	-0.123894543754	-0.152392292168	0.878908338449
19	33335191	rs38078736	intron_variant	-0.123894543754	-0.152392292168	0.878908338449
19	33338987	rs226610443	intron_variant	-0.123894543754	-0.152392292168	0.878908338449
19	33340034	rs246736198	intron_variant	-0.123894543754	-0.152392292168	0.878908338449
19	33354109	rs37734849	intron_variant	-0.123894543754	-0.152392292168	0.878908338449
19	33355256	rs37921277	intron_variant	-0.123894543754	-0.152392292168	0.878908338449
19	33358426	rs232076166	intron_variant	-0.123894543754	-0.152392292168	0.878908338449
19	33358697	rs6272641	intron_variant	-0.123894543754	-0.152392292168	0.878908338449
19	33360297	rs37071506	intron_variant	-0.123894543754	-0.152392292168	0.878908338449
19	33360507	rs238847567	intron_variant	-0.123894543754	-0.152392292168	0.878908338449
19	33361328	rs220480263	intron_variant	-0.123894543754	-0.152392292168	0.878908338449
19	33361486	rs224558794	intron_variant	-0.123894543754	-0.152392292168	0.878908338449
19	33362060	rs255883317	intron_variant	-0.123894543754	-0.152392292168	0.878908338449
19	33362066	rs37032855	intron_variant	-0.123894543754	-0.152392292168	0.878908338449
19	33363107	rs37618028	intron_variant	-0.123894543754	-0.152392292168	0.878908338449
19	33363127	rs36841032	intron_variant	-0.123894543754	-0.152392292168	0.878908338449
19	33363865	rs37259846	intron_variant	-0.123894543754	-0.152392292168	0.878908338449
19	33363878	rs257652458	intron_variant	-0.123894543754	-0.152392292168	0.878908338449
19	33364701	rs36508197	intron_variant	-0.123894543754	-0.152392292168	0.878908338449
19	33365021	rs227139226	intron_variant	-0.123894543754	-0.152392292168	0.878908338449
19	33365863	rs245129780	intron_variant	-0.123894543754	-0.152392292168	0.878908338449
19	33365869	rs261594407	intron_variant	-0.123894543754	-0.152392292168	0.878908338449
19	33367054	rs37842420	intron_variant	-0.123894543754	-0.152392292168	0.878908338449
19	33367200	rs233975205	intron_variant	-0.123894543754	-0.152392292168	0.878908338449
19	33367883	rs6324192	intron_variant	-0.123894543754	-0.152392292168	0.878908338449
19	33367898	rs6324210	intron_variant	-0.123894543754	-0.152392292168	0.878908338449
19	33369002	rs37032096	intron_variant	-0.123894543754	-0.152392292168	0.878908338449
19	33369029	rs37345985	intron_variant	-0.123894543754	-0.152392292168	0.878908338449
19	33369925	rs223662186	intron_variant	-0.123894543754	-0.152392292168	0.878908338449
19	33370119	rs36948262	intron_variant	-0.123894543754	-0.152392292168	0.878908338449
19	33370630	rs37223748	intron_variant	-0.123894543754	-0.152392292168	0.878908338449
19	33370846	rs233451988	intron_variant	-0.123894543754	-0.152392292168	0.878908338449
19	33375994	rs220847157	intron_variant	-0.123894543754	-0.152392292168	0.878908338449
19	33376980	rs238426878	intron_variant	-0.123894543754	-0.152392292168	0.878908338449
19	33380953	rs254803745	intron_variant	-0.123894543754	-0.152392292168	0.878908338449
19	33381383	rs212808786	intron_variant	-0.123894543754	-0.152392292168	0.878908338449
19	33384132	rs216634179	intron_variant	-0.123894543754	-0.152392292168	0.878908338449
19	33384189	rs227462648	intron_variant	-0.123894543754	-0.152392292168	0.878908338449
19	33384602	rs238097997	intron_variant	-0.123894543754	-0.152392292168	0.878908338449
19	33384649	rs245132510	intron_variant	-0.123894543754	-0.152392292168	0.878908338449
19	33385459	rs37547686	intron_variant	-0.123894543754	-0.152392292168	0.878908338449
19	33385623	rs38115332	intron_variant	-0.123894543754	-0.152392292168	0.878908338449
19	33386167	rs259004889	intron_variant	-0.123894543754	-0.152392292168	0.878908338449
19	33386191	rs227501906	intron_variant	-0.123894543754	-0.152392292168	0.878908338449
19	33387249	rs236375656	intron_variant	-0.123894543754	-0.152392292168	0.878908338449
19	33387281	rs248839558	intron_variant	-0.123894543754	-0.152392292168	0.878908338449
19	33388399	rs387270823	intron_variant	-0.123894543754	-0.152392292168	0.878908338449
19	33388442	rs584983760	intron_variant	-0.123894543754	-0.152392292168	0.878908338449
19	33389165	rs229742420	intron_variant	-0.123894543754	-0.152392292168	0.878908338449
19	33389197	rs36563999	intron_variant	-0.123894543754	-0.152392292168	0.878908338449
19	33390454	rs215147074	intron_variant	-0.123894543754	-0.152392292168	0.878908338449
19	33390534	rs238468541	intron_variant	-0.123894543754	-0.152392292168	0.878908338449
19	33391874	rs251645310	intron_variant	-0.123894543754	-0.152392292168	0.878908338449
19	33427845	rs228143236	intergenic_variant	-0.123894543754	-0.152392292168	0.878908338449
19	33494325	rs387760455	intergenic_variant	-0.123894543754	-0.152392292168	0.878908338449
19	33558599	NA	intron_variant	-0.122107825204	-0.150418938164	0.880464495635
19	33905616	rs242215801	intergenic_variant	0.0222334321445	0.0272058725748	0.978300970794
19	34038258	rs260853635	intron_variant	0.0383686777907	0.0476052069712	0.962040406635
19	34104535	rs223392007	intron_variant	0.0383686777907	0.0476052069712	0.962040406635
19	34256212	rs49687043	upstream_gene_variant	0.0534060759357	0.0662171218748	0.947218227533
19	34256291	rs31034447	upstream_gene_variant	0.0534060759357	0.0662171218748	0.947218227533
19	34258739	rs245094497	upstream_gene_variant	0.0534060759357	0.0662171218748	0.947218227533
19	34258907	rs46593587	upstream_gene_variant	0.0534060759357	0.0662171218748	0.947218227533
19	34264320	rs220936879	intergenic_variant	0.0534060759357	0.0662171218748	0.947218227533
19	34264326	rs238905111	intergenic_variant	0.0534060759357	0.0662171218748	0.947218227533
19	34266799	rs243303340	intergenic_variant	0.0534060759357	0.0662171218748	0.947218227533
19	34267225	rs217146257	intergenic_variant	0.0534060759357	0.0662171218748	0.947218227533
19	34268296	rs240876071	intergenic_variant	0.0534060759357	0.0662171218748	0.947218227533
19	34268419	rs252306121	intergenic_variant	0.0534060759357	0.0662171218748	0.947218227533
19	34269468	rs234426862	intergenic_variant	0.0534060759357	0.0662171218748	0.947218227533
19	34269486	rs251970094	intergenic_variant	0.0534060759357	0.0662171218748	0.947218227533
19	34270811	rs217442886	intergenic_variant	0.0534060759357	0.0662171218748	0.947218227533
19	34273257	rs255565672	intergenic_variant	0.061245743819	0.0758566726141	0.939548330796
19	34273293	rs222960941	intergenic_variant	0.061245743819	0.0758566726141	0.939548330796
19	34274515	rs242720823	intergenic_variant	0.0491989227708	0.0609480563791	0.951412779869
19	34275232	rs227429384	intergenic_variant	0.0491989227708	0.0609480563791	0.951412779869
19	34276310	rs255602481	intergenic_variant	0.0491989227708	0.0609480563791	0.951412779869
19	34276600	rs245598131	intergenic_variant	0.0491989227708	0.0609480563791	0.951412779869
19	34277480	rs236008312	intergenic_variant	0.0491989227708	0.0609480563791	0.951412779869
19	34278222	rs252626262	intergenic_variant	0.0491989227708	0.0609480563791	0.951412779869
19	34278851	rs30760279	intergenic_variant	0.0491989227708	0.0609480563791	0.951412779869
19	34279554	rs217025779	intergenic_variant	0.0491989227708	0.0609480563791	0.951412779869
19	34280346	rs46503296	intergenic_variant	0.0491989227708	0.0609480563791	0.951412779869
19	34281385	rs245247027	intergenic_variant	0.0491989227708	0.0609480563791	0.951412779869
19	34282124	rs30429815	intergenic_variant	0.0491989227708	0.0609480563791	0.951412779869
19	34283021	rs30419331	intergenic_variant	0.0491989227708	0.0609480563791	0.951412779869
19	34283840	rs51076257	intergenic_variant	0.0491989227708	0.0609480563791	0.951412779869
19	34284509	rs48628350	intergenic_variant	0.0491989227708	0.0609480563791	0.951412779869
19	34284815	rs265966085	intergenic_variant	0.0491989227708	0.0609480563791	0.951412779869
19	34285548	rs237558938	intergenic_variant	0.0491989227708	0.0609480563791	0.951412779869
19	34286399	rs31294987	upstream_gene_variant	0.0491989227708	0.0609480563791	0.951412779869
19	34289115	rs3703932	upstream_gene_variant	0.0740026142834	0.0915047781402	0.927109872673
19	34292023	rs52381729	intron_variant	0.0740026142834	0.0915047781402	0.927109872673
19	34292500	rs49415261	intron_variant	0.0490669839402	0.0610470006109	0.951334000408
19	34293882	rs30905243	intron_variant	0.0740026142834	0.0915047781402	0.927109872673
19	34294854	rs248533962	intron_variant	0.0740026142834	0.0915047781402	0.927109872673
19	34294895	rs51221208	intron_variant	0.0740026142834	0.0915047781402	0.927109872673
19	34295478	rs49962127	intron_variant	0.0740026142834	0.0915047781402	0.927109872673
19	34296532	rs47321288	intron_variant	0.0740026142834	0.0915047781402	0.927109872673
19	34296885	rs51487668	intron_variant	0.0740026142834	0.0915047781402	0.927109872673
19	34297408	rs48846541	intron_variant	0.0740026142834	0.0915047781402	0.927109872673
19	34297911	rs48293055	intron_variant	0.0740026142834	0.0915047781402	0.927109872673
19	34298152	rs212755893	intron_variant	0.0740026142834	0.0915047781402	0.927109872673
19	34298301	rs46247337	intron_variant	0.0740026142834	0.0915047781402	0.927109872673
19	34299053	rs251504792	intron_variant	0.0740026142834	0.0915047781402	0.927109872673
19	34299215	rs386891462	intron_variant	0.0740026142834	0.0915047781402	0.927109872673
19	34300172	rs47895428	intron_variant	0.0740026142834	0.0915047781402	0.927109872673
19	34300254	rs46901477	intron_variant	0.0740026142834	0.0915047781402	0.927109872673
19	34300881	rs46013356	intron_variant	0.0740026142834	0.0915047781402	0.927109872673
19	34301005	rs47319094	intron_variant	0.0740026142834	0.0915047781402	0.927109872673
19	34301399	rs251979264	intron_variant	0.0740026142834	0.0915047781402	0.927109872673
19	34301916	rs47453050	intron_variant	0.0740026142834	0.0915047781402	0.927109872673
19	34302056	rs30554748	intron_variant	0.0740026142834	0.0915047781402	0.927109872673
19	34304082	rs30445593	intron_variant	0.0740026142834	0.0915047781402	0.927109872673
19	34305962	rs30404217	intron_variant	0.0669361390291	0.0828508323623	0.933986763568
19	34307052	rs30493079	intron_variant	0.132534972044	0.164036273326	0.869735802671
19	34309005	rs46947602	intron_variant	0.132534972044	0.164036273326	0.869735802671
19	34309078	rs48475675	3_prime_UTR_variant	0.132534972044	0.164036273326	0.869735802671
19	34310608	rs52292482	downstream_gene_variant	0.133505361094	0.16511204246	0.868889232117
19	34310620	rs52408675,rs249567791	downstream_gene_variant	0.133505361094	0.16511204246	0.868889232117
19	34312174	rs31104233	downstream_gene_variant	0.133505361094	0.16511204246	0.868889232117
19	34312270	rs30899424	downstream_gene_variant	0.133505361094	0.16511204246	0.868889232117
19	34313644	rs30354515	downstream_gene_variant	0.133505361094	0.16511204246	0.868889232117
19	34313840	rs251338574	downstream_gene_variant	0.133505361094	0.16511204246	0.868889232117
19	34317274	rs31004253	intron_variant	0.140219355697	0.173293882879	0.862455572068
19	34317567	rs30454403	intron_variant	0.140219355697	0.173293882879	0.862455572068
19	34319142	rs48494963	intron_variant	0.140219355697	0.173293882879	0.862455572068
19	34319239	rs50941951	intron_variant	0.140219355697	0.173293882879	0.862455572068
19	34319561	rs30748188	intron_variant	0.133505361094	0.16511204246	0.868889232117
19	34319842	rs30554928	intron_variant	0.133505361094	0.16511204246	0.868889232117
19	34327713	rs31176009	3_prime_UTR_variant	0.133505361094	0.16511204246	0.868889232117
19	34334434	rs30995386	intergenic_variant	0.131966380144	0.163106821268	0.87046735027
19	34334473	rs31139426	intergenic_variant	0.131966380144	0.163106821268	0.87046735027
19	34336384	rs46846775	intergenic_variant	0.131966380144	0.163106821268	0.87046735027
19	34336394	rs49299490	intergenic_variant	0.131966380144	0.163106821268	0.87046735027
19	34337607	rs30696126	intergenic_variant	0.131966380144	0.163106821268	0.87046735027
19	34338078	rs30402798	intergenic_variant	0.117927362847	0.144014968287	0.885517724451
19	34339248	rs30498884	intergenic_variant	0.131966380144	0.163106821268	0.87046735027
19	34339493	rs51062015	intergenic_variant	0.131966380144	0.163106821268	0.87046735027
19	34341572	rs31042596	intergenic_variant	0.131966380144	0.163106821268	0.87046735027
19	34341619	rs30744666	intergenic_variant	0.131966380144	0.163106821268	0.87046735027
19	34345743	rs47442382	intergenic_variant	0.131966380144	0.163106821268	0.87046735027
19	34346258	rs47392306	intergenic_variant	0.14252724718	0.176262248588	0.860123678638
19	34346708	rs49560572	intergenic_variant	0.14252724718	0.176262248588	0.860123678638
19	34347029	rs47606209	intergenic_variant	0.14252724718	0.176262248588	0.860123678638
19	34347101	rs50563168	intergenic_variant	0.14252724718	0.176262248588	0.860123678638
19	34349221	rs31046696	intergenic_variant	0.14252724718	0.176262248588	0.860123678638
19	34353620	rs31142424	intergenic_variant	0.076920165292	0.0951324729352	0.924228702622
19	34354992	rs30354851	intergenic_variant	0.012685539347	0.0156404257767	0.987524380571
19	34355440	rs31240034	intergenic_variant	0.012685539347	0.0156404257767	0.987524380571
19	34355746	rs31306233	intergenic_variant	0.012685539347	0.0156404257767	0.987524380571
19	34362128	rs31058572	intergenic_variant	0.012685539347	0.0156404257767	0.987524380571
19	34362137	rs30714567	intergenic_variant	0.012685539347	0.0156404257767	0.987524380571
19	34363542	rs48905155	intergenic_variant	0.012685539347	0.0156404257767	0.987524380571
19	34363729	rs49369295	intergenic_variant	0.012685539347	0.0156404257767	0.987524380571
19	34365428	rs30304273	intergenic_variant	0.012685539347	0.0156404257767	0.987524380571
19	34366170	rs50542364	intergenic_variant	0.012685539347	0.0156404257767	0.987524380571
19	34367344	rs30847969	intergenic_variant	0.012685539347	0.0156404257767	0.987524380571
19	34370094	rs30944830	intergenic_variant	0.012685539347	0.0156404257767	0.987524380571
19	34370320	rs31244207	intergenic_variant	0.012685539347	0.0156404257767	0.987524380571
19	34370406	rs30898942	intergenic_variant	0.012685539347	0.0156404257767	0.987524380571
19	34370570	rs30506280	intergenic_variant	0.012685539347	0.0156404257767	0.987524380571
19	34372471	rs50401532	intergenic_variant	0.012685539347	0.0156404257767	0.987524380571
19	34373181	rs30758888	intergenic_variant	0.0589594996889	0.0726598589577	0.94209135093
19	34373501	rs30621227	intergenic_variant	0.012685539347	0.0156404257767	0.987524380571
19	34373766	rs30355307	intergenic_variant	0.012685539347	0.0156404257767	0.987524380571
19	34374783	rs46103405	intergenic_variant	0.012685539347	0.0156404257767	0.987524380571
19	34374870	rs46237667	intergenic_variant	0.012685539347	0.0156404257767	0.987524380571
19	34375896	rs47821396	intergenic_variant	0.0245336992394	0.0302417103945	0.975880330087
19	34375916	rs51561849	intergenic_variant	0.0245336992394	0.0302417103945	0.975880330087
19	34376667	rs47495429	intergenic_variant	0.0245336992394	0.0302417103945	0.975880330087
19	34376787	rs46308194	intergenic_variant	0.0245336992394	0.0302417103945	0.975880330087
19	34377830	rs107724920	intergenic_variant	-0.00397283831796	-0.00483534790896	0.996142931927
19	34377967	rs45995366	intergenic_variant	-0.00397283831796	-0.00483534790896	0.996142931927
19	34378295	rs253409550	intergenic_variant	-0.00397283831796	-0.00483534790896	0.996142931927
19	34378354	rs220855934	intergenic_variant	-0.00322117564543	-0.00392599662416	0.996868300555
19	34379301	rs51366004	intergenic_variant	-0.00322117564543	-0.00392599662416	0.996868300555
19	34379416	rs30654626	intergenic_variant	-0.00322117564543	-0.00392599662416	0.996868300555
19	34380655	rs51359685	intergenic_variant	0.0587961057569	0.0718187358916	0.942760551777
19	34380709	rs46971641	intergenic_variant	0.0587961057569	0.0718187358916	0.942760551777
19	34384350	rs30787027	intergenic_variant	0.0132518024347	0.0161976837466	0.987079920788
19	34384550	rs30446014	intergenic_variant	0.0132518024347	0.0161976837466	0.987079920788
19	34387645	rs46270258	intergenic_variant	0.0132518024347	0.0161976837466	0.987079920788
19	34388025	rs30494077	intergenic_variant	0.0132518024347	0.0161976837466	0.987079920788
19	34393419	rs30656999	intergenic_variant	0.00309449955825	0.00378254282398	0.996982730608
19	34394934	rs31050388	intergenic_variant	0.00309449955825	0.00378254282398	0.996982730608
19	34401773	rs30322404	intergenic_variant	0.0555403422298	0.0678718939119	0.945901207597
19	34401929	rs108031509	intergenic_variant	0.0555403422298	0.0678718939119	0.945901207597
19	34403560	rs50742541	intergenic_variant	0.0555403422298	0.0678718939119	0.945901207597
19	34403737	rs50385910	intergenic_variant	0.0555403422298	0.0678718939119	0.945901207597
19	34406421	rs48356267	intergenic_variant	0.0555403422298	0.0678718939119	0.945901207597
19	34406525	rs30369528	intergenic_variant	0.0555403422298	0.0678718939119	0.945901207597
19	34407657	rs30563626	intergenic_variant	0.0555403422298	0.0678718939119	0.945901207597
19	34407715	rs30417717	intergenic_variant	0.0555403422298	0.0678718939119	0.945901207597
19	34410029	rs30318461	intergenic_variant	0.0555403422298	0.0678718939119	0.945901207597
19	34410110	rs49171924	intergenic_variant	0.0555403422298	0.0678718939119	0.945901207597
19	34412624	rs31243035	intergenic_variant	0.0555403422298	0.0678718939119	0.945901207597
19	34413032	rs241887884	intergenic_variant	0.0555403422298	0.0678718939119	0.945901207597
19	34415454	rs585766352	intergenic_variant	0.0555403422298	0.0678718939119	0.945901207597
19	34415484	rs579769866	intergenic_variant	0.0555403422298	0.0678718939119	0.945901207597
19	34417370	rs581726631	intergenic_variant	0.0555403422298	0.0678718939119	0.945901207597
19	34417401	NA	intergenic_variant	0.0555403422298	0.0678718939119	0.945901207597
19	34418051	rs46993655	intergenic_variant	0.0555403422298	0.0678718939119	0.945901207597
19	34418058	rs387103059	intergenic_variant	0.0555403422298	0.0678718939119	0.945901207597
19	34419160	rs30700799	intergenic_variant	0.0555403422298	0.0678718939119	0.945901207597
19	34419209	rs30799467	intergenic_variant	0.0555403422298	0.0678718939119	0.945901207597
19	34420719	rs45702058	intergenic_variant	0.0555403422298	0.0678718939119	0.945901207597
19	34420856	rs46168774	intergenic_variant	-0.195056153429	-0.240826930191	0.809738720428
19	34420919	rs51152548	intergenic_variant	0.0343541379793	0.0425955907671	0.966032430621
19	34420973	rs48775128	intergenic_variant	0.0343541379793	0.0425955907671	0.966032430621
19	34421168	rs47641170	intergenic_variant	0.0555403422298	0.0678718939119	0.945901207597
19	34421977	rs52233035	intergenic_variant	0.0555403422298	0.0678718939119	0.945901207597
19	34422071	rs52267413	intergenic_variant	0.0555403422298	0.0678718939119	0.945901207597
19	34422924	rs31193647	intergenic_variant	0.0555403422298	0.0678718939119	0.945901207597
19	34424601	rs246824247	intergenic_variant	0.0555403422298	0.0678718939119	0.945901207597
19	34468279	rs215981797	intergenic_variant	0.211917035363	0.259589664222	0.795233848641
19	34468402	rs238287605	intergenic_variant	0.211917035363	0.259589664222	0.795233848641
19	34470036	rs251877712	downstream_gene_variant	0.211917035363	0.259589664222	0.795233848641
19	34470048	rs231127675	downstream_gene_variant	0.211917035363	0.259589664222	0.795233848641
19	34471205	rs265748480	downstream_gene_variant	0.211917035363	0.259589664222	0.795233848641
19	34471240	rs231800201	downstream_gene_variant	0.211917035363	0.259589664222	0.795233848641
19	34471588	rs6242268	downstream_gene_variant	0.211917035363	0.259589664222	0.795233848641
19	34471786	rs243845024	downstream_gene_variant	0.211917035363	0.259589664222	0.795233848641
19	34472992	rs239939189	downstream_gene_variant	0.211917035363	0.259589664222	0.795233848641
19	34473127	rs231611758	downstream_gene_variant	-0.0448357414061	-0.0555160065306	0.955738489944
19	34473136	rs386866763	downstream_gene_variant	0.211917035363	0.259589664222	0.795233848641
19	34474191	rs48112595	3_prime_UTR_variant	0.211917035363	0.259589664222	0.795233848641
19	34474283	rs51527476	missense_variant	0.211917035363	0.259589664222	0.795233848641
19	34474762	rs238636566	missense_variant	0.211917035363	0.259589664222	0.795233848641
19	34474770	rs213752943	synonymous_variant	0.211917035363	0.259589664222	0.795233848641
19	34476575	rs52181113	upstream_gene_variant	0.211917035363	0.259589664222	0.795233848641
19	34476820	rs51949988	upstream_gene_variant	0.211917035363	0.259589664222	0.795233848641
19	34476863	rs230019343	upstream_gene_variant	0.211917035363	0.259589664222	0.795233848641
19	34476895	rs255379227	upstream_gene_variant	0.211917035363	0.259589664222	0.795233848641
19	34478434	rs214781373	upstream_gene_variant	0.211917035363	0.259589664222	0.795233848641
19	34479368	rs223837206	upstream_gene_variant	0.211917035363	0.259589664222	0.795233848641
19	34479466	rs237939052	upstream_gene_variant	0.163303165175	0.200084549193	0.841455219534
19	34480087	rs258674751	upstream_gene_variant	0.211917035363	0.259589664222	0.795233848641
19	34480174	rs232801517	non_coding_transcript_exon_variant	0.211917035363	0.259589664222	0.795233848641
19	34480991	rs229958575	non_coding_transcript_exon_variant	0.211917035363	0.259589664222	0.795233848641
19	34481087	rs244221323	non_coding_transcript_exon_variant	0.211917035363	0.259589664222	0.795233848641
19	34483470	rs387818013	downstream_gene_variant	0.211917035363	0.259589664222	0.795233848641
19	34483868	rs238545772	downstream_gene_variant	0.211917035363	0.259589664222	0.795233848641
19	34486364	rs578987710	downstream_gene_variant	0.211917035363	0.259589664222	0.795233848641
19	34486411	NA	downstream_gene_variant	0.211917035363	0.259589664222	0.795233848641
19	34488736	rs241288216	downstream_gene_variant	0.211917035363	0.259589664222	0.795233848641
19	34488977	rs258749071	downstream_gene_variant	0.211917035363	0.259589664222	0.795233848641
19	34490375	rs387868017	downstream_gene_variant	0.211917035363	0.259589664222	0.795233848641
19	34490388	rs387143561	downstream_gene_variant	0.211917035363	0.259589664222	0.795233848641
19	34492025	rs387322976	downstream_gene_variant	0.211917035363	0.259589664222	0.795233848641
19	34492107	rs227922850	downstream_gene_variant	0.211917035363	0.259589664222	0.795233848641
19	34493351	rs223469948	3_prime_UTR_variant	0.211917035363	0.259589664222	0.795233848641
19	34493358	rs250058217	3_prime_UTR_variant	0.211917035363	0.259589664222	0.795233848641
19	34493887	rs259598959	3_prime_UTR_variant	0.211917035363	0.259589664222	0.795233848641
19	34493956	rs258120774	3_prime_UTR_variant	0.211917035363	0.259589664222	0.795233848641
19	34494555	rs48348288	intron_variant	0.211917035363	0.259589664222	0.795233848641
19	34494745	rs47275806	intron_variant	0.211917035363	0.259589664222	0.795233848641
19	34495655	rs49841215	intron_variant	0.211917035363	0.259589664222	0.795233848641
19	34495684	rs50803757	intron_variant	0.211917035363	0.259589664222	0.795233848641
19	34497032	rs244077751	intron_variant	0.211917035363	0.259589664222	0.795233848641
19	34497097	rs218524334	intron_variant	0.211917035363	0.259589664222	0.795233848641
19	34497870	rs583725823	intron_variant	0.211917035363	0.259589664222	0.795233848641
19	34497882	NA	intron_variant	0.211917035363	0.259589664222	0.795233848641
19	34500215	rs46463759	intron_variant	0.211917035363	0.259589664222	0.795233848641
19	34500521	rs227424829	intron_variant	0.22752348373	0.281644497039	0.778274504545
19	34500671	rs50758141	intron_variant	0.211917035363	0.259589664222	0.795233848641
19	34501345	rs225311423	intron_variant	0.211917035363	0.259589664222	0.795233848641
19	34501368	rs243830584	intron_variant	0.211917035363	0.259589664222	0.795233848641
19	34502150	rs231810114	intron_variant	0.211917035363	0.259589664222	0.795233848641
19	34502241	rs249362548	intron_variant	0.211917035363	0.259589664222	0.795233848641
19	34504637	rs259606255	intron_variant	0.211917035363	0.259589664222	0.795233848641
19	34504677	rs224394219	intron_variant	0.211917035363	0.259589664222	0.795233848641
19	34506372	rs45932604	intron_variant	0.211917035363	0.259589664222	0.795233848641
19	34506511	rs254665698	intron_variant	0.211917035363	0.259589664222	0.795233848641
19	34507964	rs46834872	intron_variant	0.211917035363	0.259589664222	0.795233848641
19	34508224	rs265575368	intron_variant	0.211917035363	0.259589664222	0.795233848641
19	34509334	rs264246203	intron_variant	0.211917035363	0.259589664222	0.795233848641
19	34509346	rs226236717	intron_variant	0.211917035363	0.259589664222	0.795233848641
19	34510342	rs232356380	intron_variant	0.211917035363	0.259589664222	0.795233848641
19	34510490	rs257168465	intron_variant	0.211917035363	0.259589664222	0.795233848641
19	34510655	rs225600806	intron_variant	0.211917035363	0.259589664222	0.795233848641
19	34510678	rs244142357	intron_variant	0.211917035363	0.259589664222	0.795233848641
19	34511902	rs220354000	intron_variant	0.211917035363	0.259589664222	0.795233848641
19	34512126	rs48810199	intron_variant	0.211917035363	0.259589664222	0.795233848641
19	34513861	rs49428761	intron_variant	0.211917035363	0.259589664222	0.795233848641
19	34513885	rs48416275	intron_variant	0.211917035363	0.259589664222	0.795233848641
19	34514791	rs245375343	intron_variant	0.211917035363	0.259589664222	0.795233848641
19	34515046	rs214439061	intron_variant	0.211917035363	0.259589664222	0.795233848641
19	34515665	rs52222088	intron_variant	0.211917035363	0.259589664222	0.795233848641
19	34515962	rs6331147	intron_variant	0.211917035363	0.259589664222	0.795233848641
19	34516636	rs256423021	intron_variant	0.211917035363	0.259589664222	0.795233848641
19	34516644	rs47566489	intron_variant	0.211917035363	0.259589664222	0.795233848641
19	34518040	rs46980411	intron_variant	0.211917035363	0.259589664222	0.795233848641
19	34520062	rs227182283	intron_variant	0.211917035363	0.259589664222	0.795233848641
19	34520807	rs247379890	intron_variant	0.211917035363	0.259589664222	0.795233848641
19	34523311	rs48067158	intron_variant	0.211917035363	0.259589664222	0.795233848641
19	34523333	rs49422847	intron_variant	0.211917035363	0.259589664222	0.795233848641
19	34527447	rs51750001	5_prime_UTR_variant	0.211917035363	0.259589664222	0.795233848641
19	34527490	rs48076453	upstream_gene_variant	0.211917035363	0.259589664222	0.795233848641
19	34529411	rs259990380	upstream_gene_variant	0.211917035363	0.259589664222	0.795233848641
19	34529583	rs221393738	upstream_gene_variant	0.211917035363	0.259589664222	0.795233848641
19	34531145	rs50037765	upstream_gene_variant	0.211917035363	0.259589664222	0.795233848641
19	34532602	rs233793891	intergenic_variant	0.110236730158	0.135008979586	0.892631998143
19	34537464	rs234581347	intergenic_variant	0.211917035363	0.259589664222	0.795233848641
19	34538740	rs264133672	intergenic_variant	0.211917035363	0.259589664222	0.795233848641
19	34543521	rs253743199	intergenic_variant	0.211917035363	0.259589664222	0.795233848641
19	34543562	rs215336696	intergenic_variant	0.211917035363	0.259589664222	0.795233848641
19	34544420	rs226486688	intergenic_variant	0.211917035363	0.259589664222	0.795233848641
19	34545146	rs239811262	intergenic_variant	0.211917035363	0.259589664222	0.795233848641
19	34545305	rs257009649	intergenic_variant	0.211917035363	0.259589664222	0.795233848641
19	34547077	rs217870787	upstream_gene_variant	0.211917035363	0.259589664222	0.795233848641
19	34547845	rs228035170	upstream_gene_variant	0.211917035363	0.259589664222	0.795233848641
19	34552547	rs233837146	intron_variant	0.211917035363	0.259589664222	0.795233848641
19	34552657	rs251476422	intron_variant	0.211917035363	0.259589664222	0.795233848641
19	34557709	rs265925491	intron_variant	0.211917035363	0.259589664222	0.795233848641
19	34557748	rs228079795	intron_variant	0.211917035363	0.259589664222	0.795233848641
19	34563225	rs220251977	intron_variant	0.211917035363	0.259589664222	0.795233848641
19	34563552	rs235982862	intron_variant	0.211917035363	0.259589664222	0.795233848641
19	34566825	rs249748860	intron_variant	0.211917035363	0.259589664222	0.795233848641
19	34567701	rs46199877	intron_variant	0.211917035363	0.259589664222	0.795233848641
19	34579861	rs30316423	downstream_gene_variant	0.211917035363	0.259589664222	0.795233848641
19	34581728	rs30961677	upstream_gene_variant	0.211917035363	0.259589664222	0.795233848641
19	34649938	rs49488806	intron_variant	0.201638789542	0.246955803313	0.804993218709
19	34650030	rs46055129	intron_variant	0.201638789542	0.246955803313	0.804993218709
19	34651238	rs50700869	intron_variant	0.233136631419	0.285555913874	0.775277527831
19	34651247	rs48326067	intron_variant	0.233136631419	0.285555913874	0.775277527831
19	34652262	rs49610056	intron_variant	0.233136631419	0.285555913874	0.775277527831
19	34652376	rs48605189	intron_variant	0.233136631419	0.285555913874	0.775277527831
19	34653647	rs31040109,rs261993925	intron_variant	0.233136631419	0.285555913874	0.775277527831
19	34653813	rs31246338	intron_variant	0.233136631419	0.285555913874	0.775277527831
19	34655185	rs37813150	intron_variant	0.233136631419	0.285555913874	0.775277527831
19	34655323	rs261744602	intron_variant	0.233136631419	0.285555913874	0.775277527831
19	34656520	rs30496003	intron_variant	0.233136631419	0.285555913874	0.775277527831
19	34656539	rs38114247	intron_variant	0.233136631419	0.285555913874	0.775277527831
19	34659557	rs222296393	intron_variant	0.233136631419	0.285555913874	0.775277527831
19	34659865	rs48974101	intron_variant	0.233136631419	0.285555913874	0.775277527831
19	34664170	rs30942935	upstream_gene_variant	0.233136631419	0.285555913874	0.775277527831
19	34665705	rs30403179	upstream_gene_variant	0.233136631419	0.285555913874	0.775277527831
19	34671048	rs30755941	intron_variant	0.233136631419	0.285555913874	0.775277527831
19	34672004	rs31175940	intron_variant	0.233136631419	0.285555913874	0.775277527831
19	34673626	rs49859511	intron_variant	0.233136631419	0.285555913874	0.775277527831
19	34673679	rs37537568	intron_variant	0.233136631419	0.285555913874	0.775277527831
19	34856306	rs30322137	intron_variant	0.178595359109	0.21657132821	0.828586692635
19	34856415	rs30805619	intron_variant	0.233342809577	0.28250693257	0.777613409984
19	35005842	rs30797047	intergenic_variant	-1.29229773955	-1.54491278499	0.122684379196
19	35675517	rs244658396	intergenic_variant	0.255404309889	0.303632572812	0.761471120633
19	35675883	rs255486980	intergenic_variant	0.255404309889	0.303632572812	0.761471120633
19	35678859	rs236208178	intergenic_variant	0.255404309889	0.303632572812	0.761471120633
19	35679086	rs36941811	intergenic_variant	0.255404309889	0.303632572812	0.761471120633
19	35682753	rs228802805	intergenic_variant	0.255404309889	0.303632572812	0.761471120633
19	35682839	rs253422457	intergenic_variant	0.255404309889	0.303632572812	0.761471120633
19	35684496	rs221269853	intergenic_variant	0.255404309889	0.303632572812	0.761471120633
19	35684561	rs37461197	intergenic_variant	0.255404309889	0.303632572812	0.761471120633
19	35685035	rs579156130	intergenic_variant	0.255404309889	0.303632572812	0.761471120633
19	35685114	rs254433817	intergenic_variant	0.255404309889	0.303632572812	0.761471120633
19	35686048	rs259845320	intergenic_variant	0.255404309889	0.303632572812	0.761471120633
19	35686298	rs217562229	intergenic_variant	0.255404309889	0.303632572812	0.761471120633
19	35686558	rs244957148	intergenic_variant	0.255404309889	0.303632572812	0.761471120633
19	35686669	rs214408837	intergenic_variant	0.255404309889	0.303632572812	0.761471120633
19	35687742	rs220385541	intergenic_variant	0.255404309889	0.303632572812	0.761471120633
19	35687797	rs37360951	intergenic_variant	0.255404309889	0.303632572812	0.761471120633
19	35688454	rs254105486	intergenic_variant	0.255404309889	0.303632572812	0.761471120633
19	35688535	rs38462950	intergenic_variant	0.255404309889	0.303632572812	0.761471120633
19	35689649	rs233826651	intergenic_variant	0.255404309889	0.303632572812	0.761471120633
19	35689656	rs247921462	intergenic_variant	0.255404309889	0.303632572812	0.761471120633
19	35691082	rs212777298	intergenic_variant	0.255404309889	0.303632572812	0.761471120633
19	35691187	rs240704827	intergenic_variant	0.255404309889	0.303632572812	0.761471120633
19	35692522	rs221597223	intergenic_variant	0.255404309889	0.303632572812	0.761471120633
19	35692909	rs39174184	intergenic_variant	0.255404309889	0.303632572812	0.761471120633
19	35696303	rs259808311	intergenic_variant	0.255404309889	0.303632572812	0.761471120633
19	35696515	rs253876469	intergenic_variant	0.255404309889	0.303632572812	0.761471120633
19	35699400	rs215408980	intergenic_variant	0.255404309889	0.303632572812	0.761471120633
19	35699433	rs230177822	intergenic_variant	0.255404309889	0.303632572812	0.761471120633
19	35702590	rs233434699	intergenic_variant	0.255404309889	0.303632572812	0.761471120633
19	35702595	rs251209650	intergenic_variant	0.255404309889	0.303632572812	0.761471120633
19	35703349	rs253297106	intergenic_variant	0.255404309889	0.303632572812	0.761471120633
19	35703395	rs221038024	intergenic_variant	0.255404309889	0.303632572812	0.761471120633
19	35704231	rs251837969	intergenic_variant	0.255404309889	0.303632572812	0.761471120633
19	35704449	rs235699076	intergenic_variant	0.255404309889	0.303632572812	0.761471120633
19	35704761	rs238988427	intergenic_variant	0.255404309889	0.303632572812	0.761471120633
19	35705523	rs262581734	intergenic_variant	0.255404309889	0.303632572812	0.761471120633
19	35705790	rs247031079	intergenic_variant	0.255404309889	0.303632572812	0.761471120633
19	35706125	rs253084695	intergenic_variant	0.255404309889	0.303632572812	0.761471120633
19	35706845	rs229301888	intergenic_variant	0.255404309889	0.303632572812	0.761471120633
19	35706865	rs227090956	intergenic_variant	0.255404309889	0.303632572812	0.761471120633
19	35707760	rs253133873	intergenic_variant	0.255404309889	0.303632572812	0.761471120633
19	35707893	rs216630430	intergenic_variant	0.255404309889	0.303632572812	0.761471120633
19	35708030	rs251107695	intergenic_variant	0.255404309889	0.303632572812	0.761471120633
19	35708903	rs233548641	intergenic_variant	0.255404309889	0.303632572812	0.761471120633
19	35710177	rs221781059	intergenic_variant	0.255404309889	0.303632572812	0.761471120633
19	35711492	rs263317358	intergenic_variant	0.255404309889	0.303632572812	0.761471120633
19	35711739	rs223413839	intergenic_variant	0.255404309889	0.303632572812	0.761471120633
19	35714462	rs579096515	intergenic_variant	0.255404309889	0.303632572812	0.761471120633
19	35715897	rs227551556	intergenic_variant	0.255404309889	0.303632572812	0.761471120633
19	35719359	rs37061938	intergenic_variant	0.255404309889	0.303632572812	0.761471120633
19	35721378	rs36637816	intergenic_variant	0.255404309889	0.303632572812	0.761471120633
19	35724248	rs256561598	intergenic_variant	0.255404309889	0.303632572812	0.761471120633
19	35725768	rs108212359	intergenic_variant	0.255404309889	0.303632572812	0.761471120633
19	35741272	rs224391707	intergenic_variant	0.255404309889	0.303632572812	0.761471120633
19	35744309	rs252481411	intergenic_variant	0.255404309889	0.303632572812	0.761471120633
19	35745290	rs242114841	intergenic_variant	0.255404309889	0.303632572812	0.761471120633
19	35747133	rs247859081	intergenic_variant	0.255404309889	0.303632572812	0.761471120633
19	35748093	rs256639629	intergenic_variant	0.255404309889	0.303632572812	0.761471120633
19	35749202	rs235506851	intergenic_variant	0.255404309889	0.303632572812	0.761471120633
19	35749483	rs235201808	intergenic_variant	0.255404309889	0.303632572812	0.761471120633
19	35750313	rs246704062	intergenic_variant	0.255404309889	0.303632572812	0.761471120633
19	35750603	rs262877719	intergenic_variant	0.255404309889	0.303632572812	0.761471120633
19	35751015	rs243187380	intergenic_variant	0.255404309889	0.303632572812	0.761471120633
19	35751209	rs253924266	intergenic_variant	0.255404309889	0.303632572812	0.761471120633
19	35752427	rs236830745	intergenic_variant	0.255404309889	0.303632572812	0.761471120633
19	35752545	rs253977250	intergenic_variant	0.255404309889	0.303632572812	0.761471120633
19	35753101	rs240889278	intergenic_variant	0.255404309889	0.303632572812	0.761471120633
19	35753387	rs263838422	intergenic_variant	0.255404309889	0.303632572812	0.761471120633
19	35755109	rs46373882	intergenic_variant	0.258002579089	0.306205066318	0.759512380644
19	35755152	rs217183248	intergenic_variant	0.258002579089	0.306205066318	0.759512380644
19	35756736	rs243770749	intergenic_variant	0.258002579089	0.306205066318	0.759512380644
19	35757107	rs236988498	intergenic_variant	0.258002579089	0.306205066318	0.759512380644
19	35758114	rs582718619	intergenic_variant	0.258002579089	0.306205066318	0.759512380644
19	35758165	rs239686908	intergenic_variant	0.258002579089	0.306205066318	0.759512380644
19	35758786	rs226488399	intergenic_variant	0.258002579089	0.306205066318	0.759512380644
19	35758836	rs218508177	intergenic_variant	0.258002579089	0.306205066318	0.759512380644
19	35759286	rs232971222	intergenic_variant	0.258002579089	0.306205066318	0.759512380644
19	35759364	rs252138854	intergenic_variant	0.258002579089	0.306205066318	0.759512380644
19	35760239	rs6264228	intergenic_variant	0.258002579089	0.306205066318	0.759512380644
19	35760365	rs258911809	intergenic_variant	0.258002579089	0.306205066318	0.759512380644
19	35760598	rs6278394	intergenic_variant	0.258002579089	0.306205066318	0.759512380644
19	35761685	rs215711202	intergenic_variant	0.258002579089	0.306205066318	0.759512380644
19	35761782	rs584927744	intergenic_variant	0.258002579089	0.306205066318	0.759512380644
19	35762673	rs36658198	intergenic_variant	0.258002579089	0.306205066318	0.759512380644
19	35762732	rs38614296	intergenic_variant	0.258002579089	0.306205066318	0.759512380644
19	35765010	rs37354252	intergenic_variant	0.258002579089	0.306205066318	0.759512380644
19	35765240	rs218068594	intergenic_variant	0.258002579089	0.306205066318	0.759512380644
19	35766771	rs257329305	intergenic_variant	0.258002579089	0.306205066318	0.759512380644
19	35766844	rs214820672	intergenic_variant	0.258002579089	0.306205066318	0.759512380644
19	35767277	rs234979146	intergenic_variant	0.258002579089	0.306205066318	0.759512380644
19	35767430	rs260066475	intergenic_variant	0.258002579089	0.306205066318	0.759512380644
19	35768284	rs37060598	intergenic_variant	0.258002579089	0.306205066318	0.759512380644
19	35768563	rs36532892	intergenic_variant	0.258002579089	0.306205066318	0.759512380644
19	35770645	rs387103001	intergenic_variant	0.258002579089	0.306205066318	0.759512380644
19	35770722	rs387569188	intergenic_variant	0.258002579089	0.306205066318	0.759512380644
19	35772078	rs216470000	intergenic_variant	0.258002579089	0.306205066318	0.759512380644
19	35775167	rs247362884	intergenic_variant	0.224135242193	0.266067878059	0.790241889463
19	35775256	rs579327671	intergenic_variant	0.224135242193	0.266067878059	0.790241889463
19	35775284	rs387418463	intergenic_variant	0.224135242193	0.266067878059	0.790241889463
19	35776981	rs235728665	intergenic_variant	0.224135242193	0.266067878059	0.790241889463
19	35777911	rs38044408	intergenic_variant	0.224135242193	0.266067878059	0.790241889463
19	35779244	rs37393706	intergenic_variant	0.224135242193	0.266067878059	0.790241889463
19	35779301	rs245962853	intergenic_variant	0.224135242193	0.266067878059	0.790241889463
19	35779930	rs219522217	intergenic_variant	0.224135242193	0.266067878059	0.790241889463
19	35780050	rs227217311	intergenic_variant	0.224135242193	0.266067878059	0.790241889463
19	35780749	rs212734371	intergenic_variant	0.224135242193	0.266067878059	0.790241889463
19	35781204	rs230896966	intergenic_variant	0.224135242193	0.266067878059	0.790241889463
19	35782010	rs36977983	intergenic_variant	0.224135242193	0.266067878059	0.790241889463
19	35782132	rs39195660	intergenic_variant	0.224135242193	0.266067878059	0.790241889463
19	35783251	rs36251564	intergenic_variant	0.224135242193	0.266067878059	0.790241889463
19	35783391	rs38033693	intergenic_variant	0.224135242193	0.266067878059	0.790241889463
19	35784027	rs225942704	intergenic_variant	0.224135242193	0.266067878059	0.790241889463
19	35784047	rs246041670	intergenic_variant	0.224135242193	0.266067878059	0.790241889463
19	35784766	rs235140186	intergenic_variant	0.224135242193	0.266067878059	0.790241889463
19	35784779	rs234314813	intergenic_variant	0.224135242193	0.266067878059	0.790241889463
19	35785482	rs251058052	intergenic_variant	0.224135242193	0.266067878059	0.790241889463
19	35785514	rs219865266	intergenic_variant	0.224135242193	0.266067878059	0.790241889463
19	35786237	rs236747229	intergenic_variant	0.224135242193	0.266067878059	0.790241889463
19	35786415	rs255107732	intergenic_variant	0.224135242193	0.266067878059	0.790241889463
19	35786743	rs231185447	intergenic_variant	0.224135242193	0.266067878059	0.790241889463
19	35787304	rs38043233	intergenic_variant	0.509630348036	0.605487606864	0.544992719655
19	35787317	rs36938815	intergenic_variant	0.509630348036	0.605487606864	0.544992719655
19	35787368	rs240404187	intergenic_variant	0.224135242193	0.266067878059	0.790241889463
19	35787934	rs245131577	intergenic_variant	0.224135242193	0.266067878059	0.790241889463
19	35788231	rs6289502	intergenic_variant	0.224135242193	0.266067878059	0.790241889463
19	35788620	rs37601639	intergenic_variant	0.224135242193	0.266067878059	0.790241889463
19	35788922	rs37652880	intergenic_variant	0.224135242193	0.266067878059	0.790241889463
19	35790317	rs233423360	intergenic_variant	0.224135242193	0.266067878059	0.790241889463
19	35790639	rs252043969	intergenic_variant	0.224135242193	0.266067878059	0.790241889463
19	35790896	rs219506471	intergenic_variant	0.224135242193	0.266067878059	0.790241889463
19	35790931	rs387723781	intergenic_variant	0.224135242193	0.266067878059	0.790241889463
19	35792037	rs245392825	intergenic_variant	0.224135242193	0.266067878059	0.790241889463
19	35792118	rs255412835	intergenic_variant	0.224135242193	0.266067878059	0.790241889463
19	35792592	rs264268256	intergenic_variant	0.224135242193	0.266067878059	0.790241889463
19	35792644	rs265433413	intergenic_variant	0.224135242193	0.266067878059	0.790241889463
19	35793274	rs213320280	intergenic_variant	0.224135242193	0.266067878059	0.790241889463
19	35793282	rs235142424	intergenic_variant	0.224135242193	0.266067878059	0.790241889463
19	35794339	rs260182424	intergenic_variant	0.224135242193	0.266067878059	0.790241889463
19	35794570	rs227157693	intergenic_variant	0.224135242193	0.266067878059	0.790241889463
19	35794647	rs257293266	intergenic_variant	0.224135242193	0.266067878059	0.790241889463
19	35794800	rs248812948	intergenic_variant	0.224135242193	0.266067878059	0.790241889463
19	35795901	rs255561886	intergenic_variant	0.224135242193	0.266067878059	0.790241889463
19	35796281	rs253882818	intergenic_variant	0.224135242193	0.266067878059	0.790241889463
19	35796873	rs239955358	intergenic_variant	0.224135242193	0.266067878059	0.790241889463
19	35796991	rs257329803	intergenic_variant	0.224135242193	0.266067878059	0.790241889463
19	35798121	rs243660087	intergenic_variant	0.224135242193	0.266067878059	0.790241889463
19	35798582	rs36330594	intergenic_variant	0.224135242193	0.266067878059	0.790241889463
19	35799408	rs38100105	intergenic_variant	0.224135242193	0.266067878059	0.790241889463
19	35799630	rs240044034	intergenic_variant	0.224135242193	0.266067878059	0.790241889463
19	35801295	rs39260787	intergenic_variant	0.224135242193	0.266067878059	0.790241889463
19	35801562	rs36473694	intergenic_variant	0.224135242193	0.266067878059	0.790241889463
19	35803380	rs262171105	intergenic_variant	0.224135242193	0.266067878059	0.790241889463
19	35803420	rs222016234	intergenic_variant	0.224135242193	0.266067878059	0.790241889463
19	35805195	rs221838890	intergenic_variant	0.224135242193	0.266067878059	0.790241889463
19	35806240	rs36634010	intergenic_variant	0.224135242193	0.266067878059	0.790241889463
19	35808246	rs228691125	intergenic_variant	0.209761464839	0.249443716212	0.803068902674
19	35808943	rs259261649	intergenic_variant	0.209761464839	0.249443716212	0.803068902674
19	35809348	rs226640250	intergenic_variant	0.209761464839	0.249443716212	0.803068902674
19	35811147	rs227825867	intergenic_variant	0.209761464839	0.249443716212	0.803068902674
19	35811159	rs37320513	intergenic_variant	0.209761464839	0.249443716212	0.803068902674
19	35812088	rs36345382	intergenic_variant	0.209761464839	0.249443716212	0.803068902674
19	35812142	rs256340860	intergenic_variant	0.209761464839	0.249443716212	0.803068902674
19	35812909	rs246139369	intergenic_variant	0.209761464839	0.249443716212	0.803068902674
19	35812946	rs262015615	intergenic_variant	0.209761464839	0.249443716212	0.803068902674
19	35814315	rs36846150	intergenic_variant	0.209761464839	0.249443716212	0.803068902674
19	35814350	rs235322268	intergenic_variant	0.209761464839	0.249443716212	0.803068902674
19	35815384	rs230548211	intergenic_variant	0.209761464839	0.249443716212	0.803068902674
19	35815738	rs38910098	intergenic_variant	0.209761464839	0.249443716212	0.803068902674
19	35816635	rs36540518	intergenic_variant	0.209761464839	0.249443716212	0.803068902674
19	35817953	rs245397015	intergenic_variant	0.209761464839	0.249443716212	0.803068902674
19	35818684	rs36326105	intergenic_variant	0.209761464839	0.249443716212	0.803068902674
19	35821361	rs37242286	intergenic_variant	0.209761464839	0.249443716212	0.803068902674
19	35825151	rs240119684	intergenic_variant	0.209761464839	0.249443716212	0.803068902674
19	35826792	rs223721090	intergenic_variant	0.209761464839	0.249443716212	0.803068902674
19	35829145	rs262194013	intergenic_variant	0.209761464839	0.249443716212	0.803068902674
19	35831077	rs256401332	downstream_gene_variant	0.209761464839	0.249443716212	0.803068902674
19	36042749	rs241733835	intron_variant	-0.0276916512147	-0.0334277263779	0.973340183681
19	36043475	rs265054085	intron_variant	-0.0276916512147	-0.0334277263779	0.973340183681
19	36045131	rs262376411	intron_variant	-0.0276916512147	-0.0334277263779	0.973340183681
19	36045942	rs228203378	intron_variant	-0.0276916512147	-0.0334277263779	0.973340183681
19	36046313	rs36859619	intron_variant	-0.0276916512147	-0.0334277263779	0.973340183681
19	36046567	rs38122710	intron_variant	-0.0276916512147	-0.0334277263779	0.973340183681
19	36047566	rs218355567	intron_variant	-0.0276916512147	-0.0334277263779	0.973340183681
19	36047810	rs256091083	intron_variant	-0.0276916512147	-0.0334277263779	0.973340183681
19	36048730	rs224973255	intron_variant	-0.0276916512147	-0.0334277263779	0.973340183681
19	36049812	rs225014774	intron_variant	-0.0276916512147	-0.0334277263779	0.973340183681
19	36051601	rs235556283	intron_variant	-0.0276916512147	-0.0334277263779	0.973340183681
19	36057946	rs230755262	upstream_gene_variant	-0.0276916512147	-0.0334277263779	0.973340183681
19	36063665	rs234456786	intergenic_variant	-0.0276916512147	-0.0334277263779	0.973340183681
19	36064779	rs243617576	intergenic_variant	-0.0276916512147	-0.0334277263779	0.973340183681
19	36066372	rs241038145	intergenic_variant	-0.0276916512147	-0.0334277263779	0.973340183681
19	36073672	rs233154808	intergenic_variant	-0.0276916512147	-0.0334277263779	0.973340183681
19	36124886	rs249436732	intergenic_variant	0.0129788259285	0.0157027803826	0.987474647368
19	39827714	rs30351555	intergenic_variant	1.35920377232	1.62083998053	0.10536784669
19	39846897	rs30739118,rs47478737,rs250222716	intron_variant	1.35920377232	1.62083998053	0.10536784669
19	39873012	NA	intron_variant	1.35920377232	1.62083998053	0.10536784669
19	39902146	rs230881172	intergenic_variant	1.35920377232	1.62083998053	0.10536784669
19	39959411	rs263475927	intergenic_variant	1.35920377232	1.62083998053	0.10536784669
19	39977062	rs247841769	intergenic_variant	1.35920377232	1.62083998053	0.10536784669
19	39980805	rs216976134	intergenic_variant	1.35920377232	1.62083998053	0.10536784669
19	39981482	rs224525335	intergenic_variant	1.35920377232	1.62083998053	0.10536784669
19	39988817	rs46757078	upstream_gene_variant	1.35920377232	1.62083998053	0.10536784669
19	39992210	rs30458916	upstream_gene_variant	1.35920377232	1.62083998053	0.10536784669
19	39995785	rs30370297	missense_variant	1.35920377232	1.62083998053	0.10536784669
19	39997519	rs50388508	intron_variant	1.35920377232	1.62083998053	0.10536784669
19	39998964	rs50911947	intron_variant	1.35920377232	1.62083998053	0.10536784669
19	39999050	rs51398959	intron_variant	1.35920377232	1.62083998053	0.10536784669
19	40000919	rs228981343	intron_variant	1.35920377232	1.62083998053	0.10536784669
19	40002340	rs51168630	intron_variant	1.35920377232	1.62083998053	0.10536784669
19	40003513	rs48963832	intron_variant	1.35920377232	1.62083998053	0.10536784669
19	40004165	rs49461769,rs580949573	intron_variant	1.35920377232	1.62083998053	0.10536784669
19	40006217	rs252519373	intron_variant	1.35920377232	1.62083998053	0.10536784669
19	40007709	rs213176303	intron_variant	1.35920377232	1.62083998053	0.10536784669
19	40008769	rs51428455	intron_variant	1.35920377232	1.62083998053	0.10536784669
19	40009754	rs49580293	intron_variant	1.35920377232	1.62083998053	0.10536784669
19	40012332	rs47601638	downstream_gene_variant	1.35920377232	1.62083998053	0.10536784669
19	40012750	rs215707187	downstream_gene_variant	1.35920377232	1.62083998053	0.10536784669
19	40014207	rs243956305	downstream_gene_variant	1.35920377232	1.62083998053	0.10536784669
19	40014785	rs50508338	downstream_gene_variant	1.35920377232	1.62083998053	0.10536784669
19	40018388	rs578589525	intergenic_variant	1.35920377232	1.62083998053	0.10536784669
19	40029378	rs586670767	intergenic_variant	1.35920377232	1.62083998053	0.10536784669
19	40031280	rs245984579	intergenic_variant	1.35920377232	1.62083998053	0.10536784669
19	40032650	rs259228765	intergenic_variant	1.35920377232	1.62083998053	0.10536784669
19	40033750	rs52358915	downstream_gene_variant	1.35920377232	1.62083998053	0.10536784669
19	40057081	rs47286165	intron_variant	1.35920377232	1.62083998053	0.10536784669
19	40062853	NA	intron_variant	1.35920377232	1.62083998053	0.10536784669
19	40071832	rs31089580	intron_variant	1.35920377232	1.62083998053	0.10536784669
19	40089517	rs31301618	upstream_gene_variant	1.35920377232	1.62083998053	0.10536784669
19	40097937	rs582619802	intron_variant	1.35920377232	1.62083998053	0.10536784669
19	40105909	rs585617533	intron_variant	1.35920377232	1.62083998053	0.10536784669
19	40109155	rs50003983	intron_variant	1.35920377232	1.62083998053	0.10536784669
19	40117301	rs49932811	downstream_gene_variant	1.35920377232	1.62083998053	0.10536784669
19	40119854	rs48555114	intergenic_variant	1.35920377232	1.62083998053	0.10536784669
19	40132564	rs249942690	intergenic_variant	1.35920377232	1.62083998053	0.10536784669
19	40182160	NA	intron_variant	1.35920377232	1.62083998053	0.10536784669
19	40192952	rs51858046	intergenic_variant	1.35920377232	1.62083998053	0.10536784669
19	40195077	rs31255807	intergenic_variant	1.35920377232	1.62083998053	0.10536784669
19	40196087	rs249914374	intergenic_variant	1.35920377232	1.62083998053	0.10536784669
19	40207305	rs258980417	intergenic_variant	1.35920377232	1.62083998053	0.10536784669
19	40207742	rs233969987	intergenic_variant	1.35920377232	1.62083998053	0.10536784669
19	40210553	rs255006773	intergenic_variant	1.35920377232	1.62083998053	0.10536784669
19	40211358	rs587591464	intergenic_variant	1.35920377232	1.62083998053	0.10536784669
19	40214785	rs387074952	intergenic_variant	1.35920377232	1.62083998053	0.10536784669
19	40227234	rs52390932	intron_variant	1.35920377232	1.62083998053	0.10536784669
19	40238548	rs52442587	intron_variant	1.35920377232	1.62083998053	0.10536784669
19	40261517	rs241465391	intron_variant	1.35920377232	1.62083998053	0.10536784669
19	40352031	rs230613558	intron_variant	1.35920377232	1.62083998053	0.10536784669
19	40383418	rs30324542	intron_variant	1.35920377232	1.62083998053	0.10536784669
19	40514358	NA	upstream_gene_variant	1.35920377232	1.62083998053	0.10536784669
19	40636598	rs48230685,rs260369803	intron_variant	1.35920377232	1.62083998053	0.10536784669
19	40695013	rs258063313	intron_variant	1.35920377232	1.62083998053	0.10536784669
19	40931249	rs243199368	intron_variant	1.35920377232	1.62083998053	0.10536784669
19	40941922	rs48215455	intron_variant	1.35920377232	1.62083998053	0.10536784669
19	40943172	rs51277940	intron_variant	1.35920377232	1.62083998053	0.10536784669
19	40943256	rs48861207	intron_variant	1.35920377232	1.62083998053	0.10536784669
19	40944192	rs36295043	intron_variant	1.35920377232	1.62083998053	0.10536784669
19	40944375	rs228299984	intron_variant	1.35920377232	1.62083998053	0.10536784669
19	40945008	rs240157226	intron_variant	1.35920377232	1.62083998053	0.10536784669
19	40945184	rs36890504	intron_variant	1.35920377232	1.62083998053	0.10536784669
19	40945951	rs47410244	intron_variant	1.35920377232	1.62083998053	0.10536784669
19	40946311	rs30862899	intron_variant	1.35920377232	1.62083998053	0.10536784669
19	40946961	rs30401062	intron_variant	1.35920377232	1.62083998053	0.10536784669
19	40946974	rs30305527	intron_variant	1.35920377232	1.62083998053	0.10536784669
19	40948179	rs49139487	intron_variant	1.35920377232	1.62083998053	0.10536784669
19	40948193	rs36867681	intron_variant	1.35920377232	1.62083998053	0.10536784669
19	40949118	rs49702305	intron_variant	1.35920377232	1.62083998053	0.10536784669
19	40949216	rs50035512	intron_variant	1.35920377232	1.62083998053	0.10536784669
19	40957294	rs30417716	intron_variant	1.35920377232	1.62083998053	0.10536784669
19	40970822	rs36691109	intron_variant	1.35920377232	1.62083998053	0.10536784669
19	40979587	rs31011165	intron_variant	1.35920377232	1.62083998053	0.10536784669
19	40979734	rs36787159	intron_variant	1.35920377232	1.62083998053	0.10536784669
19	40983715	rs30911732	intron_variant	1.35920377232	1.62083998053	0.10536784669
19	40983949	rs30418708	intron_variant	1.35920377232	1.62083998053	0.10536784669
19	40987425	rs36331104	intron_variant	1.35920377232	1.62083998053	0.10536784669
19	40987511	rs37670785	intron_variant	1.35920377232	1.62083998053	0.10536784669
19	40990615	rs30400690	intron_variant	1.35920377232	1.62083998053	0.10536784669
19	40991570	rs31104481	intron_variant	1.35920377232	1.62083998053	0.10536784669
19	40997257	rs30323756	upstream_gene_variant	1.35920377232	1.62083998053	0.10536784669
19	40998139	rs6362879	upstream_gene_variant	1.35920377232	1.62083998053	0.10536784669
19	41004847	rs30368940	downstream_gene_variant	1.35920377232	1.62083998053	0.10536784669
19	41006116	rs38378774	splice_region_variant	1.35920377232	1.62083998053	0.10536784669
19	41015130	rs51209969	upstream_gene_variant	1.35920377232	1.62083998053	0.10536784669
19	41015372	rs37050008	upstream_gene_variant	1.35920377232	1.62083998053	0.10536784669
19	41017404	rs214567866	upstream_gene_variant	1.33327060352	1.57864859017	0.11473356741
19	41017553	rs46821915	upstream_gene_variant	1.33327060352	1.57864859017	0.11473356741
19	41018484	rs36669785	upstream_gene_variant	1.33327060352	1.57864859017	0.11473356741
19	41018585	rs246932218	upstream_gene_variant	1.33327060352	1.57864859017	0.11473356741
19	41019473	rs230687845	intergenic_variant	1.33327060352	1.57864859017	0.11473356741
19	41019523	rs36457725	intergenic_variant	1.33327060352	1.57864859017	0.11473356741
19	41019902	rs30566185	intergenic_variant	1.33327060352	1.57864859017	0.11473356741
19	41019981	rs30401614	intergenic_variant	1.33327060352	1.57864859017	0.11473356741
19	41024612	rs31302931	upstream_gene_variant	1.33327060352	1.57864859017	0.11473356741
19	41024922	rs30893776	upstream_gene_variant	1.33327060352	1.57864859017	0.11473356741
19	41029231	rs31221877	upstream_gene_variant	1.33327060352	1.57864859017	0.11473356741
19	41029360	rs36872083	5_prime_UTR_variant	1.33327060352	1.57864859017	0.11473356741
19	41030813	rs30796194	intron_variant	1.33327060352	1.57864859017	0.11473356741
19	41031275	rs30747098	intron_variant	1.33327060352	1.57864859017	0.11473356741
19	41033899	rs51420740	intron_variant	1.33327060352	1.57864859017	0.11473356741
19	41033994	rs241303397	intron_variant	1.33327060352	1.57864859017	0.11473356741
19	41034541	rs38590795	intron_variant	1.33327060352	1.57864859017	0.11473356741
19	41034556	rs30848917	intron_variant	1.33327060352	1.57864859017	0.11473356741
19	41035175	rs31299622	intron_variant	1.33327060352	1.57864859017	0.11473356741
19	41035203	rs30306252	intron_variant	1.33327060352	1.57864859017	0.11473356741
19	41036871	rs36595648	intron_variant	1.43466617208	1.69813312744	0.0897943598018
19	41037239	rs36249890	missense_variant	1.33327060352	1.57864859017	0.11473356741
19	41037343	rs49168946	intron_variant	1.33327060352	1.57864859017	0.11473356741
19	41038265	rs239629787	intron_variant	1.33327060352	1.57864859017	0.11473356741
19	41038351	rs257648956	intron_variant	1.33327060352	1.57864859017	0.11473356741
19	41038682	rs50437700	intron_variant	1.33327060352	1.57864859017	0.11473356741
19	41038710	rs37299482	intron_variant	1.33327060352	1.57864859017	0.11473356741
19	41039473	rs37987235	intron_variant	1.33327060352	1.57864859017	0.11473356741
19	41039727	rs49406743	intron_variant	1.33327060352	1.57864859017	0.11473356741
19	41043414	rs30447369	intron_variant	1.33327060352	1.57864859017	0.11473356741
19	41047550	rs31224781	synonymous_variant	1.490848672	1.7642359883	0.0779981393619
19	41047880	rs30499832	intron_variant	1.490848672	1.7642359883	0.0779981393619
19	41048751	rs50433462	intron_variant	1.490848672	1.7642359883	0.0779981393619
19	41048906	rs50353096	intron_variant	1.490848672	1.7642359883	0.0779981393619
19	41050643	rs232131764	intron_variant	1.49831724536	1.77059037927	0.0769340602021
19	41050703	rs36660232	intron_variant	1.49831724536	1.77059037927	0.0769340602021
19	41052160	rs48204615	intron_variant	1.49831724536	1.77059037927	0.0769340602021
19	41052171	rs46404169	intron_variant	1.49831724536	1.77059037927	0.0769340602021
19	41053222	rs36870088	synonymous_variant	1.49831724536	1.77059037927	0.0769340602021
19	41053292	rs108351731	intron_variant	1.49831724536	1.77059037927	0.0769340602021
19	41053531	rs47565103	intron_variant	1.49831724536	1.77059037927	0.0769340602021
19	41053540	rs45632332	intron_variant	1.49831724536	1.77059037927	0.0769340602021
19	41054597	rs36825371	intron_variant	1.49831724536	1.77059037927	0.0769340602021
19	41054709	rs47417459	intron_variant	1.49831724536	1.77059037927	0.0769340602021
19	41055071	rs49570312	intron_variant	1.49831724536	1.77059037927	0.0769340602021
19	41055713	rs51447244	intron_variant	1.49831724536	1.77059037927	0.0769340602021
19	41055795	rs38477654	synonymous_variant	1.49831724536	1.77059037927	0.0769340602021
19	41057309	rs30324798	intron_variant	1.49831724536	1.77059037927	0.0769340602021
19	41058676	rs242200263	intron_variant	1.49831724536	1.77059037927	0.0769340602021
19	41059748	rs30811275	downstream_gene_variant	1.49831724536	1.77059037927	0.0769340602021
19	41059994	rs30447230	downstream_gene_variant	1.49831724536	1.77059037927	0.0769340602021
19	41066563	rs30319898	splice_region_variant	1.49831724536	1.77059037927	0.0769340602021
19	41068162	rs46916221	intron_variant	1.49831724536	1.77059037927	0.0769340602021
19	41317000	rs36251918	intron_variant	1.20208193526	1.41897315732	0.156219067179
19	41505438	rs30556078	intron_variant	1.44140676373	1.71358339011	0.0869158053914
19	41513415	rs31195138	intron_variant	1.44140676373	1.71358339011	0.0869158053914
19	41517199	rs30743791	intron_variant	1.44140676373	1.71358339011	0.0869158053914
19	41557423	rs30850593	downstream_gene_variant	1.48618013139	1.7592753214	0.0788371470634
19	41611714	rs241294823	intron_variant	1.45662489483	1.72502853643	0.0848319206182
19	41614780	rs30650243	intron_variant	1.45662489483	1.72502853643	0.0848319206182
19	41654197	rs236536827	intron_variant	1.44937021758	1.72015353932	0.0857145380159
19	41656758	rs219405528,rs260419976	intron_variant	1.44937021758	1.72015353932	0.0857145380159
19	41706433	rs30355667	intron_variant	1.16106550419	1.38359293778	0.166792516254
19	41708994	rs30367257	intron_variant	1.16106550419	1.38359293778	0.166792516254
19	41710655	rs30752295	intron_variant	1.16106550419	1.38359293778	0.166792516254
19	41710908	rs581173774	intron_variant	1.16106550419	1.38359293778	0.166792516254
19	41715089	rs48517094	intron_variant	1.16106550419	1.38359293778	0.166792516254
19	41718150	rs36510111	intron_variant	1.15716199686	1.37748700212	0.168670559547
19	41723286	rs387273617	intron_variant	1.15716199686	1.37748700212	0.168670559547
19	41725469	rs46378643	intron_variant	1.15716199686	1.37748700212	0.168670559547
19	41733186	rs50531568	intron_variant	1.15948075947	1.37984807047	0.167942474223
19	41734443	rs31291830	intron_variant	1.15948075947	1.37984807047	0.167942474223
19	41734757	rs30324799	intron_variant	1.15948075947	1.37984807047	0.167942474223
19	41736178	rs31054562	intron_variant	1.15948075947	1.37984807047	0.167942474223
19	41736799	rs30940860	intron_variant	1.15948075947	1.37984807047	0.167942474223
19	41741126	rs30750951	intron_variant	1.15948075947	1.37984807047	0.167942474223
19	41742091	rs50687076	intron_variant	1.15948075947	1.37984807047	0.167942474223
19	41747592	rs213220005	upstream_gene_variant	1.15948075947	1.37984807047	0.167942474223
19	41747817	rs47885407	upstream_gene_variant	1.15948075947	1.37984807047	0.167942474223
19	41748926	rs47835619	intron_variant	1.15948075947	1.37984807047	0.167942474223
19	41749282	rs51225200	non_coding_transcript_exon_variant	1.15948075947	1.37984807047	0.167942474223
19	41749630	rs223380089	non_coding_transcript_exon_variant	1.15948075947	1.37984807047	0.167942474223
19	41751500	rs30408726	downstream_gene_variant	1.15948075947	1.37984807047	0.167942474223
19	41756901	rs30801953	intergenic_variant	1.15778660597	1.37596314299	0.169141731755
19	41757062	rs30755738	intergenic_variant	1.15778660597	1.37596314299	0.169141731755
19	41759357	rs30418711	intergenic_variant	1.15440276996	1.36927065706	0.171222738269
19	41759548	rs31104230	intergenic_variant	1.15440276996	1.36927065706	0.171222738269
19	41760435	rs51013278	intergenic_variant	1.15440276996	1.36927065706	0.171222738269
19	41760777	rs264305692	intergenic_variant	1.15440276996	1.36927065706	0.171222738269
19	41762106	rs49244143	downstream_gene_variant	1.1520566573	1.36689304063	0.17196665399
19	41762309	rs585041119	downstream_gene_variant	1.1520566573	1.36689304063	0.17196665399
19	41763577	rs30406689	downstream_gene_variant	1.1520566573	1.36689304063	0.17196665399
19	41763978	rs30365616	downstream_gene_variant	1.1520566573	1.36689304063	0.17196665399
19	41764246	rs243896741	downstream_gene_variant	1.1520566573	1.36689304063	0.17196665399
19	41764310	rs233191764	downstream_gene_variant	1.1520566573	1.36689304063	0.17196665399
19	41765814	rs30918848	downstream_gene_variant	1.03839577287	1.22873116381	0.219462272521
19	41766173	rs30793216	downstream_gene_variant	1.03839577287	1.22873116381	0.219462272521
19	41767170	rs30763648	3_prime_UTR_variant	1.03839577287	1.22873116381	0.219462272521
19	41767388	rs30603696	3_prime_UTR_variant	1.03839577287	1.22873116381	0.219462272521
19	41768586	rs36798610	3_prime_UTR_variant	1.03770196718	1.2275716603	0.219897270614
19	41768730	rs36353471	3_prime_UTR_variant	1.03770196718	1.2275716603	0.219897270614
19	41769141	rs30456081	3_prime_UTR_variant	1.1265829881	1.33270881211	0.182931561124
19	41769146	rs30607346	3_prime_UTR_variant	1.1265829881	1.33270881211	0.182931561124
19	41769178	rs37152802	3_prime_UTR_variant	1.03770196718	1.2275716603	0.219897270614
19	41769229	rs36324331	3_prime_UTR_variant	1.03770196718	1.2275716603	0.219897270614
19	41770159	rs36680927	3_prime_UTR_variant	0.946248299701	1.11972488671	0.263100419108
19	41770214	rs37433861	intron_variant	1.03770196718	1.2275716603	0.219897270614
19	41771274	rs47843791	intron_variant	1.03770196718	1.2275716603	0.219897270614
19	41771349	rs47048356	intron_variant	1.03770196718	1.2275716603	0.219897270614
19	41771885	rs38140436	intron_variant	1.03770196718	1.2275716603	0.219897270614
19	41771937	rs38568089	intron_variant	1.03770196718	1.2275716603	0.219897270614
19	41772732	rs37214101	intron_variant	1.0301445455	1.22069705069	0.222489072338
19	41772745	rs50116289	intron_variant	1.0301445455	1.22069705069	0.222489072338
19	41773543	rs30718547	intron_variant	1.0301445455	1.22069705069	0.222489072338
19	41773562	rs31246633	intron_variant	1.0301445455	1.22069705069	0.222489072338
19	41774269	rs30517939	intron_variant	1.0301445455	1.22069705069	0.222489072338
19	41774338	rs30376655	intron_variant	1.0301445455	1.22069705069	0.222489072338
19	41775593	rs30446517	intron_variant	1.0301445455	1.22069705069	0.222489072338
19	41775650	rs31271029	intron_variant	1.0301445455	1.22069705069	0.222489072338
19	41776122	rs30517726	intron_variant	1.0736856217	1.27116863585	0.203964852611
19	41776443	rs30711307	intron_variant	1.0736856217	1.27116863585	0.203964852611
19	41776484	rs31105163	intron_variant	1.0736856217	1.27116863585	0.203964852611
19	41776998	rs30845018	intron_variant	1.14953735077	1.36578382602	0.172314535817
19	41777795	rs30549999	intron_variant	1.14953735077	1.36578382602	0.172314535817
19	41778067	rs30944581	intron_variant	1.14953735077	1.36578382602	0.172314535817
19	41779985	rs251921891	intron_variant	1.15012223306	1.36400123579	0.172874711833
19	41779993	rs51767745	intron_variant	1.15012223306	1.36400123579	0.172874711833
19	41781528	rs48578905	intron_variant	1.1450512094	1.35758949492	0.174900865908
19	41781618	rs50514751	intron_variant	1.1450512094	1.35758949492	0.174900865908
19	41781811	rs49199801	intron_variant	1.1450512094	1.35758949492	0.174900865908
19	41782014	rs51755378	intron_variant	1.1450512094	1.35758949492	0.174900865908
19	41782676	rs219538463	intron_variant	1.1450512094	1.35758949492	0.174900865908
19	41782684	rs241907774	intron_variant	1.1450512094	1.35758949492	0.174900865908
19	41783440	rs215085036	intron_variant	1.1450512094	1.35758949492	0.174900865908
19	41783456	rs30992491	intron_variant	1.1450512094	1.35758949492	0.174900865908
19	41784720	rs52212095,rs254044286	intron_variant	1.1450512094	1.35758949492	0.174900865908
19	41784778	rs52567302	synonymous_variant	1.1450512094	1.35758949492	0.174900865908
19	41785040	rs262567047	intron_variant	1.1450512094	1.35758949492	0.174900865908
19	41785137	rs229307617	intron_variant	1.1450512094	1.35758949492	0.174900865908
19	41787891	rs38014226	intron_variant	1.1450512094	1.35758949492	0.174900865908
19	41788439	rs30406238	intron_variant	1.15012223306	1.36400123579	0.172874711833
19	41789015	rs30364524	intron_variant	1.15012223306	1.36400123579	0.172874711833
19	41789288	rs30940656	intron_variant	1.15012223306	1.36400123579	0.172874711833
19	41792551	rs30943075	intron_variant	1.15012223306	1.36400123579	0.172874711833
19	41792828	rs30840077	intron_variant	1.15012223306	1.36400123579	0.172874711833
19	42300105	rs3658584	intron_variant	-1.15198199599	-1.35133525173	0.176894300902
19	42325108	rs31108490	intron_variant	-0.861134643456	-1.00966195033	0.312902003078
19	42325333	rs30398523	intron_variant	-0.861134643456	-1.00966195033	0.312902003078
19	42332560	rs37563871	intron_variant	-0.861134643456	-1.00966195033	0.312902003078
19	42332645	rs36737533	intron_variant	-0.861134643456	-1.00966195033	0.312902003078
19	42335488	rs36681851	intron_variant	-0.861134643456	-1.00966195033	0.312902003078
19	42336169	rs36576539	intron_variant	-0.861134643456	-1.00966195033	0.312902003078
19	42338088	rs232363412	intron_variant	-0.861134643456	-1.00966195033	0.312902003078
19	42338111	rs256783202	intron_variant	-0.861134643456	-1.00966195033	0.312902003078
19	42339751	rs30668270	intron_variant	-0.861134643456	-1.00966195033	0.312902003078
19	42339905	rs222939242	intron_variant	-0.861134643456	-1.00966195033	0.312902003078
19	42342391	rs36250174	intron_variant	-0.861134643456	-1.00966195033	0.312902003078
19	42342509	rs37143178	intron_variant	-0.861134643456	-1.00966195033	0.312902003078
19	42343517	rs264856686	intron_variant	-0.861134643456	-1.00966195033	0.312902003078
19	42343701	rs36514712	intron_variant	-0.861134643456	-1.00966195033	0.312902003078
19	42344370	rs38585584	intron_variant	-0.861134643456	-1.00966195033	0.312902003078
19	42344570	rs49472526	intron_variant	-0.861134643456	-1.00966195033	0.312902003078
19	42344893	rs37768510	intron_variant	-0.861134643456	-1.00966195033	0.312902003078
19	42345250	rs241453293	intron_variant	-0.861134643456	-1.00966195033	0.312902003078
19	42346572	NA	intron_variant	-0.861134643456	-1.00966195033	0.312902003078
19	42346887	NA	intron_variant	-0.861134643456	-1.00966195033	0.312902003078
19	42346934	rs108085328	intron_variant	-0.861134643456	-1.00966195033	0.312902003078
19	42350249	rs108071881	intron_variant	-0.861134643456	-1.00966195033	0.312902003078
19	42352905	rs220380052	intron_variant	-0.861134643456	-1.00966195033	0.312902003078
19	42353346	rs241573154	intron_variant	-0.861134643456	-1.00966195033	0.312902003078
19	42354486	rs37270879	intron_variant	-0.861134643456	-1.00966195033	0.312902003078
19	42354681	rs39150328	intron_variant	-0.861134643456	-1.00966195033	0.312902003078
19	42356199	rs36503365	intron_variant	-0.861134643456	-1.00966195033	0.312902003078
19	42356237	rs37402663	intron_variant	-0.861134643456	-1.00966195033	0.312902003078
19	42358635	rs261331421	intron_variant	-0.861134643456	-1.00966195033	0.312902003078
19	42358740	rs224450561	intron_variant	-0.861134643456	-1.00966195033	0.312902003078
19	42361063	rs46112756	intron_variant	-0.861134643456	-1.00966195033	0.312902003078
19	42361092	rs49651861	intron_variant	-0.861134643456	-1.00966195033	0.312902003078
19	42362237	rs228307115	intron_variant	-0.861134643456	-1.00966195033	0.312902003078
19	42362420	rs48255122	intron_variant	-0.861134643456	-1.00966195033	0.312902003078
19	42363895	rs30801765	intron_variant	-0.861134643456	-1.00966195033	0.312902003078
19	42364264	rs30312872	intron_variant	-0.861134643456	-1.00966195033	0.312902003078
19	42366596	rs30310566	intron_variant	-0.861134643456	-1.00966195033	0.312902003078
19	42366744	rs50815682	intron_variant	-0.861134643456	-1.00966195033	0.312902003078
19	42368381	rs30758084	intron_variant	-0.861134643456	-1.00966195033	0.312902003078
19	42368615	rs251428348	intron_variant	-0.861134643456	-1.00966195033	0.312902003078
19	42370762	rs30887990	intron_variant	-0.861134643456	-1.00966195033	0.312902003078
19	42370970	rs31153315	intron_variant	-0.861134643456	-1.00966195033	0.312902003078
19	42373944	rs36425442	intron_variant	-0.861134643456	-1.00966195033	0.312902003078
19	42386371	rs37004593	intron_variant	-0.861134643456	-1.00966195033	0.312902003078
19	42402105	rs224103297	intron_variant	-0.861134643456	-1.00966195033	0.312902003078
19	47141742	rs248677096	upstream_gene_variant	-0.0735676776452	-0.090233892923	0.928119457336
19	47147317	rs581135883	upstream_gene_variant	-0.0735676776452	-0.090233892923	0.928119457336
19	47152592	rs256551832	intergenic_variant	-0.0735676776452	-0.090233892923	0.928119457336
19	47152867	NA	intergenic_variant	-0.0735676776452	-0.090233892923	0.928119457336
19	47193315	rs47828033	intron_variant	-0.0735676776452	-0.090233892923	0.928119457336
19	47193367	rs49719691	intron_variant	-0.0735676776452	-0.090233892923	0.928119457336
19	47214613	rs255141148	intron_variant	-0.0735676776452	-0.090233892923	0.928119457336
19	47214633	rs241261414	intron_variant	-0.0735676776452	-0.090233892923	0.928119457336
19	47298139	rs37549669	intron_variant	-0.0735676776452	-0.090233892923	0.928119457336
19	47298173	rs50999208	intron_variant	-0.0735676776452	-0.090233892923	0.928119457336
19	47340839	rs215235054	intron_variant	-0.183210702432	-0.224136561882	0.822696919706
19	47343013	rs213155216	intron_variant	-0.183210702432	-0.224136561882	0.822696919706
19	47343647	rs233535273	intron_variant	-0.331685362982	-0.401636237148	0.688037745607
19	47344081	rs241589196	intron_variant	-0.183210702432	-0.224136561882	0.822696919706
19	47344206	rs255279282	intron_variant	-0.183210702432	-0.224136561882	0.822696919706
19	47344981	rs235883192	intron_variant	-0.183210702432	-0.224136561882	0.822696919706
19	47345058	rs261256621	intron_variant	-0.183210702432	-0.224136561882	0.822696919706
19	47345748	rs50008834	intron_variant	-0.183210702432	-0.224136561882	0.822696919706
19	47345847	rs51425099	intron_variant	-0.183210702432	-0.224136561882	0.822696919706
19	47346762	rs46818221	intron_variant	-0.183210702432	-0.224136561882	0.822696919706
19	47346926	rs46676407	intron_variant	-0.183210702432	-0.224136561882	0.822696919706
19	47349262	rs387035208	intron_variant	-0.183210702432	-0.224136561882	0.822696919706
19	47349273	rs581085329	intron_variant	-0.183210702432	-0.224136561882	0.822696919706
19	47357715	rs37127737	intron_variant	-0.290555087239	-0.355066489292	0.722614802824
19	47358066	rs36715640	intron_variant	-0.290555087239	-0.355066489292	0.722614802824
19	47359328	rs36569491	intron_variant	-0.290555087239	-0.355066489292	0.722614802824
19	47359335	rs228590254	intron_variant	-0.290555087239	-0.355066489292	0.722614802824
19	47360973	rs216593840	intron_variant	-0.290555087239	-0.355066489292	0.722614802824
19	47360983	rs36550480	intron_variant	-0.290555087239	-0.355066489292	0.722614802824
19	47361600	rs37763421	intron_variant	-0.290555087239	-0.355066489292	0.722614802824
19	47361631	rs37232250	intron_variant	-0.290555087239	-0.355066489292	0.722614802824
19	47362175	rs254782504	intron_variant	-0.290555087239	-0.355066489292	0.722614802824
19	47362699	rs211859831	intron_variant	-0.290555087239	-0.355066489292	0.722614802824
19	47362877	rs36327446	intron_variant	-0.290555087239	-0.355066489292	0.722614802824
19	47363818	rs37235318	intron_variant	-0.290555087239	-0.355066489292	0.722614802824
19	47364182	rs39069079	intron_variant	-0.290555087239	-0.355066489292	0.722614802824
19	47364430	rs36311726	intron_variant	-0.396850687529	-0.484601677828	0.62806526012
19	47364480	rs37235800	intron_variant	-0.396850687529	-0.484601677828	0.62806526012
19	47364513	rs36607897	intron_variant	-0.290555087239	-0.355066489292	0.722614802824
19	47364712	rs36811879	synonymous_variant	-0.290555087239	-0.355066489292	0.722614802824
19	47365484	rs37171983	intron_variant	-0.290555087239	-0.355066489292	0.722614802824
19	47365674	rs260308256	intron_variant	-0.290555087239	-0.355066489292	0.722614802824
19	47365981	rs36340878	intron_variant	-0.290555087239	-0.355066489292	0.722614802824
19	47366289	rs37426937	intron_variant	-0.290555087239	-0.355066489292	0.722614802824
19	47366926	rs36791212	intron_variant	-0.290555087239	-0.355066489292	0.722614802824
19	47367362	rs30960281	intron_variant	-0.290555087239	-0.355066489292	0.722614802824
19	47367575	rs247412161	intron_variant	-0.290555087239	-0.355066489292	0.722614802824
19	47367754	rs48525392	intron_variant	-0.290555087239	-0.355066489292	0.722614802824
19	47368675	rs46545576	intron_variant	-0.290555087239	-0.355066489292	0.722614802824
19	47368816	rs48180431	intron_variant	-0.290555087239	-0.355066489292	0.722614802824
19	47369454	rs585076101	intron_variant	-0.290555087239	-0.355066489292	0.722614802824
19	47369795	rs30649368	intron_variant	-0.290555087239	-0.355066489292	0.722614802824
19	47370706	rs30605542	intron_variant	-0.290555087239	-0.355066489292	0.722614802824
19	47370825	rs258058935	intron_variant	-0.290555087239	-0.355066489292	0.722614802824
19	47371807	rs264520258	intron_variant	-0.290555087239	-0.355066489292	0.722614802824
19	47371890	rs253076511	intron_variant	-0.290555087239	-0.355066489292	0.722614802824
19	47372736	rs250063684	intron_variant	-0.290555087239	-0.355066489292	0.722614802824
19	47372825	rs217724896	intron_variant	-0.290555087239	-0.355066489292	0.722614802824
19	47373237	rs36924683	intron_variant	-0.290555087239	-0.355066489292	0.722614802824
19	47373408	rs13483650	synonymous_variant	-0.290555087239	-0.355066489292	0.722614802824
19	47376915	rs254499910	intron_variant	-0.255558809761	-0.312182187438	0.754967279963
19	47377393	rs236278036	intron_variant	-0.255558809761	-0.312182187438	0.754967279963
19	47379339	rs37774637	intron_variant	-0.255558809761	-0.312182187438	0.754967279963
19	47380059	rs37068503	intron_variant	-0.255558809761	-0.312182187438	0.754967279963
19	47386527	rs230496570	intron_variant	-0.152703098714	-0.186744465652	0.85189894463
19	47386619	rs36361174	intron_variant	-0.152703098714	-0.186744465652	0.85189894463
19	47387757	rs51202671	intron_variant	-0.172646365119	-0.211469683606	0.832563961064
19	47388318	rs37342870	intron_variant	-0.152703098714	-0.186744465652	0.85189894463
19	47388877	rs31158203	intron_variant	-0.152703098714	-0.186744465652	0.85189894463
19	47388904	rs30523368	intron_variant	-0.152703098714	-0.186744465652	0.85189894463
19	47391158	rs38414711	intron_variant	-0.172646365119	-0.211469683606	0.832563961064
19	47392961	rs244241830	intron_variant	-0.173558342467	-0.212723782297	0.831585857106
19	47393381	rs37449203	intron_variant	-0.169367268421	-0.207707160808	0.835500002119
19	47394360	rs240092189	intron_variant	-0.169367268421	-0.207707160808	0.835500002119
19	47395385	rs30614510	intron_variant	-0.169367268421	-0.207707160808	0.835500002119
19	47396846	rs254351626	intron_variant	-0.169367268421	-0.207707160808	0.835500002119
19	47397686	rs36712397	intron_variant	-0.169367268421	-0.207707160808	0.835500002119
19	47400675	rs223182546	intron_variant	-0.169367268421	-0.207707160808	0.835500002119
19	47400820	rs36899428	intron_variant	-0.169367268421	-0.207707160808	0.835500002119
19	47404115	rs40030008	intron_variant	-0.169367268421	-0.207707160808	0.835500002119
19	47404720	rs50320102	intron_variant	-0.169367268421	-0.207707160808	0.835500002119
19	47408309	rs225524493	intron_variant	-0.0679013013271	-0.0833175283472	0.933615771289
19	47408423	rs38138521	intron_variant	-0.260054711221	-0.320337462247	0.748779583716
19	47408436	rs30661120	intron_variant	-0.260054711221	-0.320337462247	0.748779583716
19	47408648	rs38319779	intron_variant	-0.00562283703886	-0.00693156250594	0.994470842859
19	47408779	rs39507780	intron_variant	0.00116366430729	0.00143245062242	0.998857356425
19	47409833	rs30670661	intron_variant	-0.112725074333	-0.13826579065	0.890058253047
19	47410016	rs236361437	intron_variant	-0.112725074333	-0.13826579065	0.890058253047
19	47413408	rs230655751	intron_variant	-0.0813063912035	-0.100174661397	0.920225781248
19	47414380	rs36629961	intron_variant	-0.0813063912035	-0.100174661397	0.920225781248
19	47416891	rs227512397	intron_variant	-0.0813063912035	-0.100174661397	0.920225781248
19	47419647	rs36401119	intron_variant	-0.0813063912035	-0.100174661397	0.920225781248
19	47421611	rs36909356	intron_variant	-0.0813063912035	-0.100174661397	0.920225781248
19	47424465	rs36414350	intron_variant	-0.0813063912035	-0.100174661397	0.920225781248
19	47424845	rs37593438	intron_variant	-0.0813063912035	-0.100174661397	0.920225781248
19	47427002	rs37342051	intron_variant	-0.0813063912035	-0.100174661397	0.920225781248
19	47427398	rs213025563	intron_variant	-0.0813063912035	-0.100174661397	0.920225781248
19	47428309	rs221341511	intron_variant	-0.0599194714291	-0.0738991250316	0.941105460656
19	47430350	rs37711065	intron_variant	0.44227314183	0.552767868067	0.580546158007
19	47431447	rs30864880	intron_variant	0.46658909472	0.582976665412	0.560040709383
19	47431836	rs37442653	intron_variant	0.46658909472	0.582976665412	0.560040709383
19	47434309	rs251109973	intron_variant	0.46658909472	0.582976665412	0.560040709383
19	47434511	rs6321043	intron_variant	0.46658909472	0.582976665412	0.560040709383
19	47435668	rs31166534	intron_variant	0.46658909472	0.582976665412	0.560040709383
19	47435731	rs228381459	intron_variant	0.46658909472	0.582976665412	0.560040709383
19	47436122	rs46446368	intron_variant	0.46658909472	0.582976665412	0.560040709383
19	47436292	rs48415221	intron_variant	0.46658909472	0.582976665412	0.560040709383
19	47437245	rs38861090	intron_variant	0.46658909472	0.582976665412	0.560040709383
19	47437413	rs30521759	intron_variant	0.46658909472	0.582976665412	0.560040709383
19	47438056	rs37538478	intron_variant	0.46658909472	0.582976665412	0.560040709383
19	47438417	rs31064509	intron_variant	0.46658909472	0.582976665412	0.560040709383
19	47439320	rs259395655	intron_variant	0.46658909472	0.582976665412	0.560040709383
19	47439829	rs36307213	intron_variant	0.46658909472	0.582976665412	0.560040709383
19	47441609	rs30852970	intron_variant	0.46658909472	0.582976665412	0.560040709383
19	47441724	rs30661824	intron_variant	0.46658909472	0.582976665412	0.560040709383
19	47445973	rs38042606	intron_variant	0.46658909472	0.582976665412	0.560040709383
19	47446900	rs30796128	intron_variant	0.467086616809	0.582982795351	0.560036584371
19	47450978	rs256276329	intron_variant	0.467086616809	0.582982795351	0.560036584371
19	47451137	rs30903299	intron_variant	0.467086616809	0.582982795351	0.560036584371
19	47452290	rs587057139	intron_variant	0.467086616809	0.582982795351	0.560036584371
19	47452508	rs37695866	intron_variant	0.467086616809	0.582982795351	0.560036584371
19	47454493	rs232005523	intron_variant	0.467086616809	0.582982795351	0.560036584371
19	47456710	rs224322778	intron_variant	0.467086616809	0.582982795351	0.560036584371
19	47458812	rs37438206	intron_variant	0.467086616809	0.582982795351	0.560036584371
19	47459830	rs39607611	intron_variant	0.467086616809	0.582982795351	0.560036584371
19	47461877	rs217761172	intron_variant	0.467086616809	0.582982795351	0.560036584371
19	47462367	rs259531194	intron_variant	0.467086616809	0.582982795351	0.560036584371
19	47462717	rs224481426	intron_variant	0.467086616809	0.582982795351	0.560036584371
19	47462812	rs262096203	intron_variant	0.467086616809	0.582982795351	0.560036584371
19	47464781	rs212620961	upstream_gene_variant	0.467086616809	0.582982795351	0.560036584371
19	47469931	rs217816216	intergenic_variant	0.467086616809	0.582982795351	0.560036584371
19	47471868	rs265488466	intergenic_variant	0.467086616809	0.582982795351	0.560036584371
19	47471995	rs245564956	intergenic_variant	0.467086616809	0.582982795351	0.560036584371
19	47472902	rs216609195	intergenic_variant	0.467086616809	0.582982795351	0.560036584371
19	47473319	rs243890862	intergenic_variant	0.467086616809	0.582982795351	0.560036584371
19	47473624	rs230149745	intergenic_variant	0.467086616809	0.582982795351	0.560036584371
19	47480338	rs246797072	intergenic_variant	0.467086616809	0.582982795351	0.560036584371
19	47497957	rs30691772	downstream_gene_variant	0.664735142978	0.828219583033	0.407744168167
19	47498293	rs30618465	downstream_gene_variant	0.664735142978	0.828219583033	0.407744168167
19	47501614	rs247923941	synonymous_variant	0.664735142978	0.828219583033	0.407744168167
19	47503198	rs30511763	intron_variant	0.664735142978	0.828219583033	0.407744168167
19	47508034	rs36478118	intron_variant	0.664735142978	0.828219583033	0.407744168167
19	47508219	rs38182578	intron_variant	0.664735142978	0.828219583033	0.407744168167
19	47509642	rs39045383	intron_variant	0.664735142978	0.828219583033	0.407744168167
19	47509736	rs241995794	intron_variant	0.664735142978	0.828219583033	0.407744168167
19	47511435	rs38627521	intron_variant	0.664735142978	0.828219583033	0.407744168167
19	47511857	rs213985733	intron_variant	0.664735142978	0.828219583033	0.407744168167
19	47514545	rs52557200	intron_variant	0.664735142978	0.828219583033	0.407744168167
19	47514572	rs249571863	intron_variant	0.664735142978	0.828219583033	0.407744168167
19	47516043	rs36244079	intron_variant	0.664735142978	0.828219583033	0.407744168167
19	47517380	rs266123936	intron_variant	0.664735142978	0.828219583033	0.407744168167
19	47519546	rs37753724	intron_variant	0.72661656902	0.902918937265	0.366786792876
19	47519994	rs46782822	intron_variant	0.72661656902	0.902918937265	0.366786792876
19	47525179	rs217756328	intron_variant	0.72661656902	0.902918937265	0.366786792876
19	47526910	rs30914020	intron_variant	0.72661656902	0.902918937265	0.366786792876
19	47529108	rs36511323	intron_variant	0.72661656902	0.902918937265	0.366786792876
19	47529236	rs37218287	intron_variant	0.876151004027	1.09078279417	0.275631748001
19	47529322	rs108759970	intron_variant	0.876151004027	1.09078279417	0.275631748001
19	47530680	rs31064024	intron_variant	0.876151004027	1.09078279417	0.275631748001
19	47531879	rs31249366	intron_variant	0.876151004027	1.09078279417	0.275631748001
19	47542831	rs30702536	intergenic_variant	0.917901886777	1.14519600268	0.252402522338
19	47543309	rs37674285	intergenic_variant	0.917901886777	1.14519600268	0.252402522338
19	47545748	rs31085222	intergenic_variant	0.917901886777	1.14519600268	0.252402522338
19	47547119	rs216719413	intergenic_variant	0.917901886777	1.14519600268	0.252402522338
19	47549783	rs30319064	intergenic_variant	0.917901886777	1.14519600268	0.252402522338
19	47551659	rs52374815	intergenic_variant	0.917901886777	1.14519600268	0.252402522338
19	47554575	rs244266564	intergenic_variant	0.917901886777	1.14519600268	0.252402522338
19	47554584	rs213484498	intergenic_variant	0.917901886777	1.14519600268	0.252402522338
19	47554898	rs37018754	intergenic_variant	0.917901886777	1.14519600268	0.252402522338
19	47554972	rs245685670	intergenic_variant	0.917901886777	1.14519600268	0.252402522338
19	47556066	rs235156760	intergenic_variant	0.917901886777	1.14519600268	0.252402522338
19	47556076	rs31161962	intergenic_variant	0.917901886777	1.14519600268	0.252402522338
19	47557884	rs37988650	intergenic_variant	0.917901886777	1.14519600268	0.252402522338
19	47557969	rs36557550	intergenic_variant	0.917901886777	1.14519600268	0.252402522338
19	47559572	rs36655729	intergenic_variant	0.917901886777	1.14519600268	0.252402522338
19	47560398	rs38279880	intergenic_variant	0.917901886777	1.14519600268	0.252402522338
19	47560850	rs40116423	intergenic_variant	0.917901886777	1.14519600268	0.252402522338
19	47562211	rs3655896	intergenic_variant	0.917901886777	1.14519600268	0.252402522338
19	47562352	rs3656597	intergenic_variant	0.917901886777	1.14519600268	0.252402522338
19	47563935	rs49256412	intergenic_variant	0.917901886777	1.14519600268	0.252402522338
19	47564007	rs225395381	intergenic_variant	0.917901886777	1.14519600268	0.252402522338
19	47565471	rs37763085	intergenic_variant	0.917901886777	1.14519600268	0.252402522338
19	47565522	rs38974985	intergenic_variant	0.917901886777	1.14519600268	0.252402522338
19	47566275	rs31102919	intergenic_variant	0.917901886777	1.14519600268	0.252402522338
19	47567090	rs38840965	intergenic_variant	0.917901886777	1.14519600268	0.252402522338
19	47568685	rs36482411	intergenic_variant	0.876151004027	1.09078279417	0.275631748001
19	47568747	rs51452248	intergenic_variant	0.876151004027	1.09078279417	0.275631748001
19	47570960	rs36689779,rs583281889	intergenic_variant	0.876151004027	1.09078279417	0.275631748001
19	47571782	rs219939664	intergenic_variant	0.876151004027	1.09078279417	0.275631748001
19	47577456	rs30655630	upstream_gene_variant	0.876151004027	1.09078279417	0.275631748001
19	47577625	rs235865844	upstream_gene_variant	0.876151004027	1.09078279417	0.275631748001
19	47578205	rs30957652	upstream_gene_variant	0.874488020707	1.08959399694	0.276155049934
19	47578988	rs253439897	upstream_gene_variant	0.874488020707	1.08959399694	0.276155049934
19	47580931	rs257620268	intron_variant	0.874488020707	1.08959399694	0.276155049934
19	47582994	rs238261046	intron_variant	0.874488020707	1.08959399694	0.276155049934
19	47586684	rs249565924	intron_variant	0.846556347687	1.05561423343	0.291399966332
19	47586756	rs211705326	intron_variant	0.846556347687	1.05561423343	0.291399966332
19	47667879	rs255035979	intron_variant	0.573726364942	0.706397345592	0.480105948282
19	47674350	rs238925362	intron_variant	0.573726364942	0.706397345592	0.480105948282
19	47674506	rs263064793	intron_variant	0.573726364942	0.706397345592	0.480105948282
19	47677311	rs30376458	intron_variant	0.573726364942	0.706397345592	0.480105948282
19	47677328	rs37126594	intron_variant	0.573726364942	0.706397345592	0.480105948282
19	47678237	rs229051114	intron_variant	0.573726364942	0.706397345592	0.480105948282
19	47678567	rs36675472	intron_variant	0.573726364942	0.706397345592	0.480105948282
19	47679995	rs31094772	intron_variant	0.573726364942	0.706397345592	0.480105948282
19	47681796	rs244560970	intron_variant	0.573726364942	0.706397345592	0.480105948282
19	47684122	rs47368096	intron_variant	0.573726364942	0.706397345592	0.480105948282
19	47684408	rs240618730	intron_variant	0.573726364942	0.706397345592	0.480105948282
19	47714346	rs36864602	intergenic_variant	0.573726364942	0.706397345592	0.480105948282
19	47714366	rs221981434	intergenic_variant	0.573726364942	0.706397345592	0.480105948282
19	47715245	rs36982935	intergenic_variant	0.573726364942	0.706397345592	0.480105948282
19	47715304	rs237860399	intergenic_variant	0.573726364942	0.706397345592	0.480105948282
19	47717115	rs249705942	intergenic_variant	0.550235749386	0.676854745196	0.498654967678
19	47717324	rs36854189	intergenic_variant	0.550235749386	0.676854745196	0.498654967678
19	47721860	rs259173632	intergenic_variant	0.550235749386	0.676854745196	0.498654967678
19	47721924	rs223938950	intergenic_variant	0.550235749386	0.676854745196	0.498654967678
19	47723259	rs30507104	intergenic_variant	0.550235749386	0.676854745196	0.498654967678
19	47723295	rs38384411	intergenic_variant	0.550235749386	0.676854745196	0.498654967678
19	47723578	rs48222056	intergenic_variant	0.550235749386	0.676854745196	0.498654967678
19	47723584	rs49324022	intergenic_variant	0.550235749386	0.676854745196	0.498654967678
19	47724772	rs37692650	intergenic_variant	0.550235749386	0.676854745196	0.498654967678
19	47724937	rs30414821	intergenic_variant	0.550235749386	0.676854745196	0.498654967678
19	47725466	rs36282315	intergenic_variant	0.550235749386	0.676854745196	0.498654967678
19	47726258	rs31229612	intergenic_variant	0.550235749386	0.676854745196	0.498654967678
19	47726507	rs31220688	intergenic_variant	0.550235749386	0.676854745196	0.498654967678
19	47726769	rs30371821	upstream_gene_variant	0.550235749386	0.676854745196	0.498654967678
19	47726888	rs246549108	upstream_gene_variant	0.550235749386	0.676854745196	0.498654967678
19	47727968	rs48377801	upstream_gene_variant	0.550235749386	0.676854745196	0.498654967678
19	47727986	rs51690650	upstream_gene_variant	0.550235749386	0.676854745196	0.498654967678
19	47729129	rs51494916	upstream_gene_variant	0.550235749386	0.676854745196	0.498654967678
19	47729365	rs245669496	upstream_gene_variant	0.550235749386	0.676854745196	0.498654967678
19	47730624	rs256290085	upstream_gene_variant	0.550235749386	0.676854745196	0.498654967678
19	47730818	rs248230219	upstream_gene_variant	0.550235749386	0.676854745196	0.498654967678
19	47733453	rs30398768	intron_variant	0.550235749386	0.676854745196	0.498654967678
19	47734934	rs13459977	synonymous_variant	0.550235749386	0.676854745196	0.498654967678
19	47737285	rs30747706	downstream_gene_variant	0.550235749386	0.676854745196	0.498654967678
19	47737366	rs30400481	downstream_gene_variant	0.550235749386	0.676854745196	0.498654967678
19	47740801	rs250246482	intron_variant	0.550235749386	0.676854745196	0.498654967678
19	47740883	rs30622772	intron_variant	0.550235749386	0.676854745196	0.498654967678
19	47743091	rs38161600	intron_variant	0.550235749386	0.676854745196	0.498654967678
19	47743937	rs30850806	intron_variant	0.550235749386	0.676854745196	0.498654967678
19	47748632	rs578493449	intron_variant	0.550235749386	0.676854745196	0.498654967678
19	47748747	rs253315506	intron_variant	0.550235749386	0.676854745196	0.498654967678
19	47750135	rs36279816	intron_variant	0.550235749386	0.676854745196	0.498654967678
19	47751480	rs47397775	intron_variant	0.550235749386	0.676854745196	0.498654967678
19	47752550	rs47311652	intron_variant	0.550235749386	0.676854745196	0.498654967678
19	47752654	rs36482316	intron_variant	0.550235749386	0.676854745196	0.498654967678
19	47753616	rs37559896	intron_variant	0.550235749386	0.676854745196	0.498654967678
19	47756390	rs227480583	intron_variant	0.550235749386	0.676854745196	0.498654967678
19	47756544	rs252078081	intron_variant	0.550235749386	0.676854745196	0.498654967678
19	47757718	rs37099304	intron_variant	0.550235749386	0.676854745196	0.498654967678
19	47760005	rs586865767	intron_variant	0.550235749386	0.676854745196	0.498654967678
19	47762591	rs37776502	intron_variant	0.550235749386	0.676854745196	0.498654967678
19	47763507	rs30843822	splice_region_variant	0.550235749386	0.676854745196	0.498654967678
19	47772883	rs38398862	intron_variant	1.09694531509	1.34677208455	0.178359396706
19	47773241	rs37671787	intron_variant	1.09694531509	1.34677208455	0.178359396706
19	47774460	rs30694873	intron_variant	1.10166622301	1.35131315904	0.1769013725
19	47775624	rs50499168	intron_variant	1.10166622301	1.35131315904	0.1769013725
19	47778220	rs52366063	intron_variant	1.10166622301	1.35131315904	0.1769013725
19	47780450	rs30507675	intron_variant	1.10166622301	1.35131315904	0.1769013725
19	47782621	rs30858975	intron_variant	1.10166622301	1.35131315904	0.1769013725
19	47792884	rs220005984	intron_variant	1.10166622301	1.35131315904	0.1769013725
19	47794971	rs30857373	intron_variant	1.10166622301	1.35131315904	0.1769013725
19	47799143	rs215058944	intron_variant	1.09837219354	1.34633785129	0.178499285789
19	47810978	rs386886826	intron_variant	1.09837219354	1.34633785129	0.178499285789
19	47821242	rs223210636	intron_variant	1.09837219354	1.34633785129	0.178499285789
19	47853463	rs37625560	intron_variant	1.07441116811	1.3187735652	0.187547355392
19	47856425	rs49024837	intron_variant	1.07441116811	1.3187735652	0.187547355392
19	47880674	rs30810671	intron_variant	1.07441116811	1.3187735652	0.187547355392
19	47903669	rs218854330	intron_variant	1.07441116811	1.3187735652	0.187547355392
19	47909083	rs108780668	intron_variant	1.07441116811	1.3187735652	0.187547355392
19	47909257	rs108404806	intron_variant	1.07441116811	1.3187735652	0.187547355392
19	47910041	rs36703411	intron_variant	1.07765868935	1.32367511235	0.185914089598
19	47910413	rs38074898	intron_variant	1.07765868935	1.32367511235	0.185914089598
19	47910819	rs587502824	intron_variant	1.07765868935	1.32367511235	0.185914089598
19	47910941	rs36842045	intron_variant	1.07765868935	1.32367511235	0.185914089598
19	47911933	rs220515715	intron_variant	1.07765868935	1.32367511235	0.185914089598
19	47912178	rs30371102	intron_variant	1.07765868935	1.32367511235	0.185914089598
19	47912639	rs30859836	intron_variant	1.07765868935	1.32367511235	0.185914089598
19	47912915	rs242776755	intron_variant	1.07765868935	1.32367511235	0.185914089598
19	47913453	rs30909632	intron_variant	1.07765868935	1.32367511235	0.185914089598
19	47913787	rs39064320	intron_variant	1.07765868935	1.32367511235	0.185914089598
19	47914695	rs31149154	intron_variant	1.07765868935	1.32367511235	0.185914089598
19	47914835	rs30325100	intron_variant	1.07765868935	1.32367511235	0.185914089598
19	47915380	rs30648404	intron_variant	1.07765868935	1.32367511235	0.185914089598
19	47915780	rs31030006	intron_variant	1.07765868935	1.32367511235	0.185914089598
19	47917055	rs36643095	intron_variant	1.07765868935	1.32367511235	0.185914089598
19	47919463	rs262350643	upstream_gene_variant	1.08488107373	1.3335771169	0.182646766994
19	47922412	rs37250072	upstream_gene_variant	1.08488107373	1.3335771169	0.182646766994
19	47922522	rs36769117	upstream_gene_variant	1.08488107373	1.3335771169	0.182646766994
19	47926810	rs218656606	intergenic_variant	1.01957471761	1.24707045643	0.21266424287
19	47927617	rs264255267	intergenic_variant	1.01957471761	1.24707045643	0.21266424287
19	47931260	rs258452594	intergenic_variant	1.01957471761	1.24707045643	0.21266424287
19	47931376	rs36774307	intergenic_variant	1.01957471761	1.24707045643	0.21266424287
19	47932188	rs225937391	intergenic_variant	1.01957471761	1.24707045643	0.21266424287
19	47932250	rs579143455	intergenic_variant	1.01957471761	1.24707045643	0.21266424287
19	47933240	rs234277429	upstream_gene_variant	1.01957471761	1.24707045643	0.21266424287
19	47933283	rs247446043	upstream_gene_variant	1.01957471761	1.24707045643	0.21266424287
19	47934337	rs241399751	upstream_gene_variant	1.01957471761	1.24707045643	0.21266424287
19	47934415	rs248094706	upstream_gene_variant	1.01957471761	1.24707045643	0.21266424287
19	47935066	rs212973366	upstream_gene_variant	1.01957471761	1.24707045643	0.21266424287
19	47935077	rs256535107	upstream_gene_variant	1.01957471761	1.24707045643	0.21266424287
19	47935755	rs236687589	upstream_gene_variant	1.01957471761	1.24707045643	0.21266424287
19	47936021	rs261194864	upstream_gene_variant	1.01957471761	1.24707045643	0.21266424287
19	47936506	rs36859122	upstream_gene_variant	1.01957471761	1.24707045643	0.21266424287
19	47936843	rs38648963	upstream_gene_variant	1.01957471761	1.24707045643	0.21266424287
19	47937117	rs36876954	upstream_gene_variant	1.01957471761	1.24707045643	0.21266424287
19	47937377	rs249695457	upstream_gene_variant	1.01957471761	1.24707045643	0.21266424287
19	47938680	rs217017831	intron_variant	0.981061275727	1.19933851034	0.230681011533
19	47938838	rs31189080	intron_variant	0.981061275727	1.19933851034	0.230681011533
19	47940955	rs36412557	intron_variant	0.981061275727	1.19933851034	0.230681011533
19	47941017	rs30557838	intron_variant	0.981061275727	1.19933851034	0.230681011533
19	47943636	rs30370437	intron_variant	1.10213493398	1.34779142232	0.178031336103
19	47944310	rs30767646	intron_variant	1.06167691683	1.3011848124	0.193495516665
19	47944839	rs47502589	intron_variant	1.06167691683	1.3011848124	0.193495516665
19	47945170	rs50140384	intron_variant	1.09786397185	1.3418598132	0.179946666214
19	47946245	rs31152158	intron_variant	1.06167691683	1.3011848124	0.193495516665
19	47946562	rs30307377	intron_variant	1.06167691683	1.3011848124	0.193495516665
19	47947049	rs36648575	intron_variant	1.06167691683	1.3011848124	0.193495516665
19	47947240	rs47857426	intron_variant	1.06167691683	1.3011848124	0.193495516665
19	47948560	rs3676645	intron_variant	1.06167691683	1.3011848124	0.193495516665
19	47948567	rs3676660	intron_variant	1.06167691683	1.3011848124	0.193495516665
19	47950566	rs250233903	intron_variant	1.06167691683	1.3011848124	0.193495516665
19	47950598	rs31029572	intron_variant	1.06167691683	1.3011848124	0.193495516665
19	47954029	rs31240088	intron_variant	1.06167691683	1.3011848124	0.193495516665
19	47954052	rs31200676	intron_variant	1.06167691683	1.3011848124	0.193495516665
19	47955325	rs30942927	synonymous_variant	1.06167691683	1.3011848124	0.193495516665
19	47956321	rs30670754	intron_variant	1.06167691683	1.3011848124	0.193495516665
19	47969982	rs220926369	intron_variant	1.06167691683	1.3011848124	0.193495516665
19	47973008	rs265440158	intron_variant	1.06167691683	1.3011848124	0.193495516665
19	48160865	rs46407074	intergenic_variant	-0.165626674107	-0.19924883374	0.842108687386
19	48160986	rs36383158	intergenic_variant	-0.224813170601	-0.269594797166	0.787527733789
19	48161034	rs36596200	intergenic_variant	-0.224813170601	-0.269594797166	0.787527733789
19	48206164	rs46813188	5_prime_UTR_variant	-0.173075255449	-0.208476546949	0.834899432382
19	48206509	rs47277636	synonymous_variant	-0.173075255449	-0.208476546949	0.834899432382
19	48208525	rs48493767	intron_variant	-0.173075255449	-0.208476546949	0.834899432382
19	48208540	rs47566464	intron_variant	-0.173075255449	-0.208476546949	0.834899432382
19	48209608	rs49544369	intron_variant	-0.173075255449	-0.208476546949	0.834899432382
19	48209631	rs49762995	intron_variant	-0.173075255449	-0.208476546949	0.834899432382
19	48211583	rs31199765	intron_variant	-0.173075255449	-0.208476546949	0.834899432382
19	48211635	rs30851180	intron_variant	-0.173075255449	-0.208476546949	0.834899432382
19	48217178	rs212123687	intron_variant	-0.173075255449	-0.208476546949	0.834899432382
19	48217368	rs236508370	intron_variant	-0.173075255449	-0.208476546949	0.834899432382
19	48219977	rs30356549	intron_variant	-0.173075255449	-0.208476546949	0.834899432382
19	48220053	rs30404894	intron_variant	-0.173075255449	-0.208476546949	0.834899432382
19	48222004	rs230558768	intron_variant	-0.173075255449	-0.208476546949	0.834899432382
19	48222066	rs37206833	intron_variant	-0.173075255449	-0.208476546949	0.834899432382
19	48222489	rs39128173	intron_variant	-0.173075255449	-0.208476546949	0.834899432382
19	48223714	rs30740639	intron_variant	-0.173075255449	-0.208476546949	0.834899432382
19	48223997	rs255326900	intron_variant	-0.173075255449	-0.208476546949	0.834899432382
19	48225221	rs31191650	intron_variant	-0.173075255449	-0.208476546949	0.834899432382
19	48232337	rs36723858	intron_variant	-0.0352124693218	-0.0423076752453	0.966261889373
19	48232604	rs36629161	intron_variant	-0.0352124693218	-0.0423076752453	0.966261889373
19	48233867	rs49437313	intron_variant	-0.0376227110922	-0.0451565852816	0.963991532392
19	48236559	rs31096807	intron_variant	-0.153639854574	-0.183664731349	0.854313786559
19	48236997	rs225749792	intron_variant	-0.149517131812	-0.178818295619	0.858116672752
19	48238144	rs231081375	intron_variant	-0.149517131812	-0.178818295619	0.858116672752
19	48239404	rs52049969	intron_variant	-0.149517131812	-0.178818295619	0.858116672752
19	48242530	rs248605855	intron_variant	-0.149517131812	-0.178818295619	0.858116672752
19	48248639	rs232329475	intron_variant	-0.149517131812	-0.178818295619	0.858116672752
19	48250829	rs244102910	intron_variant	-0.309547380341	-0.372319356849	0.709734134711
19	48252863	rs36685238	intron_variant	-0.31264575061	-0.375551090061	0.707330463029
19	48259321	rs244209267	intron_variant	-0.217058454773	-0.260343201464	0.794652754615
19	48259922	rs254832464	intron_variant	-0.31264575061	-0.375551090061	0.707330463029
19	48262128	rs31011658	intron_variant	-0.316627501253	-0.380152522964	0.703913087957
19	48262822	rs36419993	intron_variant	-0.316627501253	-0.380152522964	0.703913087957
19	48263828	rs233297551	intron_variant	-0.316627501253	-0.380152522964	0.703913087957
19	48264542	rs38313994	intron_variant	-0.316627501253	-0.380152522964	0.703913087957
19	48265413	rs225794377	intron_variant	-0.316627501253	-0.380152522964	0.703913087957
19	48265700	rs37906635	intron_variant	-0.316627501253	-0.380152522964	0.703913087957
19	48265968	rs36638288	intron_variant	-0.316627501253	-0.380152522964	0.703913087957
19	48266511	rs244477657	intron_variant	-0.316627501253	-0.380152522964	0.703913087957
19	48266814	rs264665030	intron_variant	-0.316627501253	-0.380152522964	0.703913087957
19	48267605	rs230493950	intron_variant	-0.316627501253	-0.380152522964	0.703913087957
19	48267615	rs216728017	intron_variant	-0.316627501253	-0.380152522964	0.703913087957
19	48269475	rs263950078	intron_variant	-0.31264575061	-0.375551090061	0.707330463029
19	48269506	rs248007572	intron_variant	-0.31264575061	-0.375551090061	0.707330463029
19	48271874	rs226811763	intron_variant	-0.31264575061	-0.375551090061	0.707330463029
19	48272773	rs244566412	intron_variant	-0.31264575061	-0.375551090061	0.707330463029
19	48274208	rs224170985	intron_variant	-0.31264575061	-0.375551090061	0.707330463029
19	48274555	rs263159274	intron_variant	-0.31264575061	-0.375551090061	0.707330463029
19	48275205	rs257994223	intron_variant	-0.31264575061	-0.375551090061	0.707330463029
19	48275219	rs214856526	intron_variant	-0.31264575061	-0.375551090061	0.707330463029
19	48277484	rs218652386	intron_variant	-0.31264575061	-0.375551090061	0.707330463029
19	48277942	rs386841125	intron_variant	-0.31264575061	-0.375551090061	0.707330463029
19	48279201	rs212581830	intron_variant	-0.31264575061	-0.375551090061	0.707330463029
19	48279261	rs235766389	intron_variant	-0.31264575061	-0.375551090061	0.707330463029
19	48282543	rs238654404	intron_variant	-0.31264575061	-0.375551090061	0.707330463029
19	48282554	rs256465091	intron_variant	-0.31264575061	-0.375551090061	0.707330463029
19	48283641	rs38014892	intron_variant	-0.31264575061	-0.375551090061	0.707330463029
19	48283697	rs36549165	intron_variant	-0.31264575061	-0.375551090061	0.707330463029
19	48284700	rs36261509	intron_variant	-0.31264575061	-0.375551090061	0.707330463029
19	48284949	rs37178567	intron_variant	-0.31264575061	-0.375551090061	0.707330463029
19	48285736	rs265831735	intron_variant	-0.238077401768	-0.284502476581	0.776084356988
19	48286128	rs38550454	intron_variant	-0.238077401768	-0.284502476581	0.776084356988
19	48286352	rs37100486	intron_variant	-0.238077401768	-0.284502476581	0.776084356988
19	48286386	rs255639441	intron_variant	-0.238077401768	-0.284502476581	0.776084356988
19	48287585	rs218183820	intron_variant	-0.238077401768	-0.284502476581	0.776084356988
19	48299942	rs214976835	intron_variant	-0.239540478141	-0.285959230731	0.774968691116
19	48350213	rs37302209	intron_variant	-0.0633127758475	-0.0757626086478	0.939623148667
19	48350237	rs36730412	intron_variant	-0.0633127758475	-0.0757626086478	0.939623148667
19	48389489	rs265575544	intron_variant	0.186880719196	0.224462066463	0.822443725953
19	48408539	rs36969971	intron_variant	0.188223526866	0.225821736457	0.821386307091
19	48411223	rs30367429	intron_variant	0.188223526866	0.225821736457	0.821386307091
19	48411834	rs39190146	intron_variant	0.188223526866	0.225821736457	0.821386307091
19	48414520	rs39595268	intron_variant	0.188223526866	0.225821736457	0.821386307091
19	48415327	rs38490447	intron_variant	0.188223526866	0.225821736457	0.821386307091
19	48417766	rs31282454	intron_variant	0.188223526866	0.225821736457	0.821386307091
19	48418080	rs36557031	intron_variant	0.188223526866	0.225821736457	0.821386307091
19	48422798	rs36536668	intron_variant	0.188223526866	0.225821736457	0.821386307091
19	48423028	rs36971436	intron_variant	0.188223526866	0.225821736457	0.821386307091
19	48426420	rs30410267	intron_variant	0.188223526866	0.225821736457	0.821386307091
19	48426502	rs251157708	intron_variant	0.188223526866	0.225821736457	0.821386307091
19	48429488	rs31299697	intron_variant	0.188223526866	0.225821736457	0.821386307091
19	48429874	rs37407471	intron_variant	0.188223526866	0.225821736457	0.821386307091
19	48432200	rs243800226	intron_variant	0.188223526866	0.225821736457	0.821386307091
19	48432686	rs52475975	intron_variant	0.188223526866	0.225821736457	0.821386307091
19	48433155	rs48200670	intron_variant	0.188223526866	0.225821736457	0.821386307091
19	48433295	rs217034667	intron_variant	0.188223526866	0.225821736457	0.821386307091
19	48434609	rs224050284	intron_variant	0.188223526866	0.225821736457	0.821386307091
19	48436027	rs246752440	intron_variant	0.188223526866	0.225821736457	0.821386307091
19	48436106	rs214562088	intron_variant	0.188223526866	0.225821736457	0.821386307091
19	48438136	rs6197493	intron_variant	0.188223526866	0.225821736457	0.821386307091
19	48438214	rs6197982,rs217222804	intron_variant	0.188223526866	0.225821736457	0.821386307091
19	48439028	rs258319141	intron_variant	0.188223526866	0.225821736457	0.821386307091
19	48439053	rs215879911	intron_variant	0.188223526866	0.225821736457	0.821386307091
19	48440088	rs216204206	intron_variant	0.188223526866	0.225821736457	0.821386307091
19	48440098	rs230968861	intron_variant	0.188223526866	0.225821736457	0.821386307091
19	48441238	rs36500746	intron_variant	0.188223526866	0.225821736457	0.821386307091
19	48441653	rs233375932	intron_variant	0.188223526866	0.225821736457	0.821386307091
19	48442408	rs30959045	intron_variant	0.188223526866	0.225821736457	0.821386307091
19	48442638	rs231053603	intron_variant	0.188223526866	0.225821736457	0.821386307091
19	48443170	rs36300293	intron_variant	0.188223526866	0.225821736457	0.821386307091
19	48444216	rs31002190	intron_variant	0.188223526866	0.225821736457	0.821386307091
19	48446232	rs241631520	intron_variant	0.188223526866	0.225821736457	0.821386307091
19	48447354	rs39418558	intron_variant	0.188223526866	0.225821736457	0.821386307091
19	48455247	rs226172397	intron_variant	0.122075954145	0.148161407279	0.882245317192
19	48458292	rs30903662	intron_variant	0.122075954145	0.148161407279	0.882245317192
19	48460135	rs265951600	intron_variant	0.122075954145	0.148161407279	0.882245317192
19	48461804	rs242834295	intron_variant	0.122075954145	0.148161407279	0.882245317192
19	48462859	rs238018539	intron_variant	0.122075954145	0.148161407279	0.882245317192
19	48462956	rs37379838	intron_variant	0.122075954145	0.148161407279	0.882245317192
19	48464519	rs37256532	intron_variant	0.00735965886587	0.0088939988775	0.992905486667
19	48465093	rs37894944	intron_variant	0.00735965886587	0.0088939988775	0.992905486667
19	48466073	rs36422881	intron_variant	0.00735965886587	0.0088939988775	0.992905486667
19	48466547	rs219338784	intron_variant	0.00735965886587	0.0088939988775	0.992905486667
19	48467335	rs36523934	intron_variant	0.00735965886587	0.0088939988775	0.992905486667
19	48467827	rs262489889	intron_variant	0.00735965886587	0.0088939988775	0.992905486667
19	48468330	rs6403555	intron_variant	0.0100016437945	0.0120985244745	0.990349427622
19	48469526	rs249962536	intron_variant	0.0135425713594	0.0164025518669	0.986916522351
19	48470361	rs224668151	intron_variant	-0.0239716417436	-0.0291043107804	0.976787216586
19	48471787	rs217181752	intron_variant	-0.0239716417436	-0.0291043107804	0.976787216586
19	48474804	rs227093376	intron_variant	-0.0239716417436	-0.0291043107804	0.976787216586
19	48481760	rs231908789	intron_variant	-0.0239716417436	-0.0291043107804	0.976787216586
19	48482403	rs37239904	intron_variant	0.0437942793666	0.0531608517308	0.957614386229
19	48483501	rs36505043	intron_variant	-0.0239716417436	-0.0291043107804	0.976787216586
19	48483827	rs36964891	intron_variant	-0.0239716417436	-0.0291043107804	0.976787216586
19	48486421	rs36811452	intron_variant	-0.0260572937599	-0.0316019980742	0.974795768632
19	48486483	rs37704216	intron_variant	-0.0260572937599	-0.0316019980742	0.974795768632
19	48487223	rs242488042	intron_variant	0.00735965886587	0.0088939988775	0.992905486667
19	48488248	rs37931009	intron_variant	0.00735965886587	0.0088939988775	0.992905486667
19	48488911	rs39079583	intron_variant	0.00735965886587	0.0088939988775	0.992905486667
19	48621187	rs38066493	intron_variant	-0.534960502627	-0.656853347363	0.511426653641
19	48621301	rs242271906	intron_variant	-0.336171234739	-0.416230395594	0.677330913009
19	48621325	rs37356921	intron_variant	-0.336171234739	-0.416230395594	0.677330913009
19	48635844	rs36429418	intron_variant	-0.345015362087	-0.420790661218	0.673998546505
19	48636002	rs245655502	intron_variant	-0.345015362087	-0.420790661218	0.673998546505
19	48637351	rs36362893	intron_variant	-0.383006696335	-0.467363575857	0.640341803102
19	48637698	rs236809648	intron_variant	-0.383006696335	-0.467363575857	0.640341803102
19	48638311	rs36444962	intron_variant	-0.383006696335	-0.467363575857	0.640341803102
19	48638641	rs255645728	intron_variant	-0.383006696335	-0.467363575857	0.640341803102
19	48638884	rs239703139	intron_variant	-0.383006696335	-0.467363575857	0.640341803102
19	48639923	rs233801391	intron_variant	-0.383006696335	-0.467363575857	0.640341803102
19	48640685	rs214678977	intron_variant	-0.383006696335	-0.467363575857	0.640341803102
19	48641474	rs36820767	intron_variant	-0.383006696335	-0.467363575857	0.640341803102
19	48642306	rs232988615	intron_variant	-0.383006696335	-0.467363575857	0.640341803102
19	48643406	rs38670821	intron_variant	-0.383006696335	-0.467363575857	0.640341803102
19	48643687	rs228632398	intron_variant	-0.383006696335	-0.467363575857	0.640341803102
19	48644718	rs242686646	intron_variant	-0.383006696335	-0.467363575857	0.640341803102
19	48645094	rs37286089	intron_variant	-0.383006696335	-0.467363575857	0.640341803102
19	48645332	rs6274540	intron_variant	-0.383006696335	-0.467363575857	0.640341803102
19	48645530	rs6287832	intron_variant	-0.383006696335	-0.467363575857	0.640341803102
19	48646317	rs219667848	intron_variant	-0.383006696335	-0.467363575857	0.640341803102
19	48646456	rs259411205	intron_variant	-0.383006696335	-0.467363575857	0.640341803102
19	48647497	rs36884664	intron_variant	-0.383006696335	-0.467363575857	0.640341803102
19	48647801	rs245221900	intron_variant	-0.383006696335	-0.467363575857	0.640341803102
19	48647968	rs36789144	intron_variant	-0.383006696335	-0.467363575857	0.640341803102
19	48648545	rs215592223	intron_variant	-0.383006696335	-0.467363575857	0.640341803102
19	48648558	rs233517548	intron_variant	-0.383006696335	-0.467363575857	0.640341803102
19	48649253	rs256571703	intron_variant	-0.383006696335	-0.467363575857	0.640341803102
19	48649332	rs220277844	intron_variant	-0.383006696335	-0.467363575857	0.640341803102
19	48650657	rs37336135	intron_variant	-0.383006696335	-0.467363575857	0.640341803102
19	48650687	rs37884725	intron_variant	-0.383006696335	-0.467363575857	0.640341803102
19	48651414	rs235426400	intron_variant	-0.383006696335	-0.467363575857	0.640341803102
19	48651874	rs252824906	intron_variant	-0.383006696335	-0.467363575857	0.640341803102
19	48657603	rs229577047	intron_variant	-0.485667110952	-0.593414259328	0.553038407113
19	48658254	rs214463907	intron_variant	-0.484058636103	-0.592057675122	0.55394606748
19	48659155	rs220896111	intron_variant	-0.484058636103	-0.592057675122	0.55394606748
19	48659431	rs262253487	intron_variant	-0.484058636103	-0.592057675122	0.55394606748
19	48660145	rs247034765	intron_variant	-0.484058636103	-0.592057675122	0.55394606748
19	48661090	rs235624887	intron_variant	-0.484058636103	-0.592057675122	0.55394606748
19	48661612	rs221169612	intron_variant	-0.484058636103	-0.592057675122	0.55394606748
19	48662534	rs37083009	intron_variant	-0.484058636103	-0.592057675122	0.55394606748
19	48662583	rs39370549	intron_variant	-0.484058636103	-0.592057675122	0.55394606748
19	48663428	rs38065748	intron_variant	0.396656848611	0.484512970447	0.628128176059
19	48663516	rs37953043	intron_variant	0.396656848611	0.484512970447	0.628128176059
19	48664197	rs36260975	intron_variant	0.396656848611	0.484512970447	0.628128176059
19	48664293	rs36350220	intron_variant	0.396656848611	0.484512970447	0.628128176059
19	48665201	rs246797389	intron_variant	0.396656848611	0.484512970447	0.628128176059
19	48665333	rs265538423	intron_variant	0.396656848611	0.484512970447	0.628128176059
19	48665818	rs254711392	intron_variant	0.396656848611	0.484512970447	0.628128176059
19	48665843	rs37185447	intron_variant	0.396656848611	0.484512970447	0.628128176059
19	48667081	rs236100958	intron_variant	0.396656848611	0.484512970447	0.628128176059
19	48667127	rs255621119	intron_variant	0.396656848611	0.484512970447	0.628128176059
19	48668261	rs6217411	intron_variant	0.396656848611	0.484512970447	0.628128176059
19	48668339	rs6217916	intron_variant	0.396656848611	0.484512970447	0.628128176059
19	48669617	rs236007542	intron_variant	0.396656848611	0.484512970447	0.628128176059
19	48669622	rs247707939	intron_variant	0.396656848611	0.484512970447	0.628128176059
19	48670809	rs231618431	intron_variant	0.396656848611	0.484512970447	0.628128176059
19	48670892	NA	intron_variant	0.396656848611	0.484512970447	0.628128176059
19	48671552	rs234867840	intron_variant	0.396656848611	0.484512970447	0.628128176059
19	48671589	rs253681339	intron_variant	0.396656848611	0.484512970447	0.628128176059
19	48672471	rs229141910	intron_variant	-0.38113760006	-0.465832277877	0.641437203323
19	48672507	rs241782976	intron_variant	-0.38113760006	-0.465832277877	0.641437203323
19	48672798	rs231354308	intron_variant	-0.38113760006	-0.465832277877	0.641437203323
19	48672832	rs255872334	intron_variant	-0.38113760006	-0.465832277877	0.641437203323
19	48673917	rs237916825	intron_variant	-0.38113760006	-0.465832277877	0.641437203323
19	48673926	rs262499950	intron_variant	-0.38113760006	-0.465832277877	0.641437203323
19	48676665	rs213711468	intron_variant	-0.483216119975	-0.591636063545	0.554228307122
19	48676671	rs230780901	intron_variant	-0.483216119975	-0.591636063545	0.554228307122
19	48676972	rs263284511	intron_variant	-0.483216119975	-0.591636063545	0.554228307122
19	48676977	rs223961844	intron_variant	-0.483216119975	-0.591636063545	0.554228307122
19	48677900	rs231937244	intron_variant	-0.410034934349	-0.503615632092	0.614642646709
19	48677943	rs213864942	intron_variant	-0.410034934349	-0.503615632092	0.614642646709
19	48678768	rs259471402	intron_variant	-0.410034934349	-0.503615632092	0.614642646709
19	48678802	rs224025632	intron_variant	-0.410034934349	-0.503615632092	0.614642646709
19	48680046	rs51978913	intron_variant	-0.410034934349	-0.503615632092	0.614642646709
19	48680061	rs240698307	intron_variant	-0.410034934349	-0.503615632092	0.614642646709
19	48680787	rs234160724	intron_variant	-0.410034934349	-0.503615632092	0.614642646709
19	48680795	rs253243472	intron_variant	-0.410034934349	-0.503615632092	0.614642646709
19	48681325	rs224637841	intron_variant	-0.410034934349	-0.503615632092	0.614642646709
19	48681976	rs254646016	intron_variant	-0.410034934349	-0.503615632092	0.614642646709
19	48682256	rs257011076	intron_variant	-0.410034934349	-0.503615632092	0.614642646709
19	48682933	rs226551222	intron_variant	-0.410034934349	-0.503615632092	0.614642646709
19	48683777	rs246608223	intron_variant	-0.410034934349	-0.503615632092	0.614642646709
19	48683915	rs220087734	intron_variant	-0.410034934349	-0.503615632092	0.614642646709
19	48685555	rs241499867	intron_variant	-0.410034934349	-0.503615632092	0.614642646709
19	48685743	rs218053275	intron_variant	-0.410034934349	-0.503615632092	0.614642646709
19	48685803	rs232258105	intron_variant	-0.397203064328	-0.487092853736	0.62629949388
19	48686751	rs249101774	intron_variant	-0.397203064328	-0.487092853736	0.62629949388
19	48687040	rs260194288	intron_variant	-0.397203064328	-0.487092853736	0.62629949388
19	48687416	rs258195054	intron_variant	-0.397203064328	-0.487092853736	0.62629949388
19	48688181	rs243235875	intron_variant	-0.397203064328	-0.487092853736	0.62629949388
19	48688596	rs240349883	intron_variant	-0.397203064328	-0.487092853736	0.62629949388
19	48689184	rs256806347	intron_variant	-0.397203064328	-0.487092853736	0.62629949388
19	48689352	rs243342129	intron_variant	-0.397203064328	-0.487092853736	0.62629949388
19	48689991	rs263476613	intron_variant	-0.397203064328	-0.487092853736	0.62629949388
19	48690685	rs256698183	intron_variant	-0.397203064328	-0.487092853736	0.62629949388
19	48690848	rs236946068	intron_variant	-0.397203064328	-0.487092853736	0.62629949388
19	48692073	rs234170108	intron_variant	-0.397203064328	-0.487092853736	0.62629949388
19	48695710	rs239413501	intron_variant	0.530276340253	0.653846309457	0.513361451412
19	48696002	rs220561546	intron_variant	0.530276340253	0.653846309457	0.513361451412
19	48696353	rs36542644	intron_variant	0.530276340253	0.653846309457	0.513361451412
19	48696825	rs38316865	intron_variant	0.530276340253	0.653846309457	0.513361451412
19	48699540	rs265750128	intron_variant	0.487988347505	0.601371627916	0.547729060473
19	48699994	rs39876752	intron_variant	0.487988347505	0.601371627916	0.547729060473
19	48702977	rs233114638	intron_variant	0.487988347505	0.601371627916	0.547729060473
19	48703149	rs215053958	intron_variant	0.487988347505	0.601371627916	0.547729060473
19	48703480	rs37032251	intron_variant	0.487988347505	0.601371627916	0.547729060473
19	48703515	rs239857394	intron_variant	0.487988347505	0.601371627916	0.547729060473
19	48704773	rs234207196	intron_variant	0.487988347505	0.601371627916	0.547729060473
19	48705157	rs36967415	intron_variant	0.487988347505	0.601371627916	0.547729060473
19	48705449	rs36588540	intron_variant	0.487988347505	0.601371627916	0.547729060473
19	48706096	rs51622811	intron_variant	0.487988347505	0.601371627916	0.547729060473
19	48707798	rs37086342	intron_variant	0.487988347505	0.601371627916	0.547729060473
19	48707829	rs36323620	intron_variant	0.487988347505	0.601371627916	0.547729060473
19	48708967	rs30357873	intron_variant	0.487988347505	0.601371627916	0.547729060473
19	48709065	rs227566576	intron_variant	0.487988347505	0.601371627916	0.547729060473
19	48709940	rs264383982	intron_variant	0.487988347505	0.601371627916	0.547729060473
19	48710102	rs218465859	intron_variant	0.487988347505	0.601371627916	0.547729060473
19	48710170	rs231484699	intron_variant	0.487988347505	0.601371627916	0.547729060473
19	48710191	rs36792302	intron_variant	0.487988347505	0.601371627916	0.547729060473
19	48711300	rs233854189	intron_variant	0.487988347505	0.601371627916	0.547729060473
19	48711486	rs214584918	intron_variant	0.487988347505	0.601371627916	0.547729060473
19	48712143	rs241964797	intron_variant	0.487988347505	0.601371627916	0.547729060473
19	48712164	rs264477697	intron_variant	0.487988347505	0.601371627916	0.547729060473
19	48712918	rs241906357	intron_variant	0.487988347505	0.601371627916	0.547729060473
19	48712925	rs259473240	intron_variant	0.487988347505	0.601371627916	0.547729060473
19	48714061	rs239631445	intron_variant	0.487988347505	0.601371627916	0.547729060473
19	48714102	rs256614928	intron_variant	0.487988347505	0.601371627916	0.547729060473
19	48714681	rs235027699	intron_variant	0.487988347505	0.601371627916	0.547729060473
19	48714725	rs248104642	intron_variant	0.487988347505	0.601371627916	0.547729060473
19	48715567	rs235352088	intron_variant	0.487988347505	0.601371627916	0.547729060473
19	48715630	NA	intron_variant	0.487988347505	0.601371627916	0.547729060473
19	48716802	rs242518957	intron_variant	0.487988347505	0.601371627916	0.547729060473
19	48716886	rs248210495	intron_variant	0.487988347505	0.601371627916	0.547729060473
19	48717398	rs237061437	intron_variant	0.487988347505	0.601371627916	0.547729060473
19	48717531	rs249057565	intron_variant	0.487988347505	0.601371627916	0.547729060473
19	48718241	rs222943393	intron_variant	0.487988347505	0.601371627916	0.547729060473
19	48718581	NA	intron_variant	0.487988347505	0.601371627916	0.547729060473
19	48718968	rs220715646	intron_variant	0.487988347505	0.601371627916	0.547729060473
19	48718978	rs235779955	intron_variant	0.487988347505	0.601371627916	0.547729060473
19	48719835	rs245881390	intron_variant	0.487988347505	0.601371627916	0.547729060473
19	48720102	NA	intron_variant	0.487988347505	0.601371627916	0.547729060473
19	48720564	rs217793371	intron_variant	0.487988347505	0.601371627916	0.547729060473
19	48720605	rs235787563	intron_variant	0.487988347505	0.601371627916	0.547729060473
19	48721623	rs36294784	intron_variant	0.487988347505	0.601371627916	0.547729060473
19	48721677	rs228415991	intron_variant	0.487988347505	0.601371627916	0.547729060473
19	48722794	rs37918802	intron_variant	0.487988347505	0.601371627916	0.547729060473
19	48723150	rs38594491	intron_variant	0.487988347505	0.601371627916	0.547729060473
19	48724349	rs36265207	intron_variant	0.530276340253	0.653846309457	0.513361451412
19	48725057	rs239997803	intron_variant	0.530276340253	0.653846309457	0.513361451412
19	48726273	rs36772082	intron_variant	0.530276340253	0.653846309457	0.513361451412
19	48726402	rs237241734	intron_variant	0.530276340253	0.653846309457	0.513361451412
19	48727532	rs233645887	intron_variant	0.530276340253	0.653846309457	0.513361451412
19	48727540	rs36377552	intron_variant	0.530276340253	0.653846309457	0.513361451412
19	48729827	rs238022673	intron_variant	0.447906773756	0.549900070828	0.582510954025
19	48729910	rs219885431	intron_variant	0.447906773756	0.549900070828	0.582510954025
19	48730620	rs246337477	intron_variant	0.400508060265	0.494705455172	0.620916933819
19	48730639	rs262154785	intron_variant	0.400508060265	0.494705455172	0.620916933819
19	48731507	rs584244425	intron_variant	0.400508060265	0.494705455172	0.620916933819
19	48731586	rs236231492	intron_variant	0.400508060265	0.494705455172	0.620916933819
19	48732608	rs249988362	intron_variant	0.400508060265	0.494705455172	0.620916933819
19	48732696	rs212175516	intron_variant	0.400508060265	0.494705455172	0.620916933819
19	48733244	rs262303885	intron_variant	0.400508060265	0.494705455172	0.620916933819
19	48733255	rs222363242	intron_variant	0.400508060265	0.494705455172	0.620916933819
19	48733791	rs230162378	intron_variant	0.400508060265	0.494705455172	0.620916933819
19	48733828	rs254439958	intron_variant	0.400508060265	0.494705455172	0.620916933819
19	48734851	rs222555918	intron_variant	0.400508060265	0.494705455172	0.620916933819
19	48734963	rs242388846	intron_variant	0.383007651798	0.472662881235	0.63655705881
19	48735862	rs251636349	intron_variant	0.383007651798	0.472662881235	0.63655705881
19	48735870	rs215809398	intron_variant	0.383007651798	0.472662881235	0.63655705881
19	48736647	rs217253958	intron_variant	0.383007651798	0.472662881235	0.63655705881
19	48736706	rs583666355	intron_variant	0.383007651798	0.472662881235	0.63655705881
19	48737525	rs231172247	intron_variant	0.383007651798	0.472662881235	0.63655705881
19	48737729	rs249873859	intron_variant	0.383007651798	0.472662881235	0.63655705881
19	48737870	rs36487618	intron_variant	0.383007651798	0.472662881235	0.63655705881
19	48739044	rs246976663	intron_variant	0.383007651798	0.472662881235	0.63655705881
19	48740172	rs36801694	intron_variant	0.383007651798	0.472662881235	0.63655705881
19	48740241	rs215912143	intron_variant	0.383007651798	0.472662881235	0.63655705881
19	48742290	rs36606145	intron_variant	0.383007651798	0.472662881235	0.63655705881
19	48742300	rs223917589	intron_variant	0.383007651798	0.472662881235	0.63655705881
19	48743377	rs38483691	intron_variant	0.383007651798	0.472662881235	0.63655705881
19	48744408	NA	intron_variant	0.383007651798	0.472662881235	0.63655705881
19	48747082	rs223882374	intron_variant	0.383007651798	0.472662881235	0.63655705881
19	48749144	rs38065077	intron_variant	0.383007651798	0.472662881235	0.63655705881
19	48750016	rs258620816	intron_variant	0.383007651798	0.472662881235	0.63655705881
19	48752648	rs37551492	intron_variant	0.383007651798	0.472662881235	0.63655705881
19	48752779	rs214759829	intron_variant	0.383007651798	0.472662881235	0.63655705881
19	48753387	rs37366312	intron_variant	0.383007651798	0.472662881235	0.63655705881
19	48753420	rs231243670	intron_variant	0.383007651798	0.472662881235	0.63655705881
19	48754361	rs36442312	intron_variant	0.383007651798	0.472662881235	0.63655705881
19	48754529	rs36311257	intron_variant	0.383007651798	0.472662881235	0.63655705881
19	48755744	rs37510796	intron_variant	0.383007651798	0.472662881235	0.63655705881
19	48755984	rs241837422	intron_variant	0.383007651798	0.472662881235	0.63655705881
19	48756738	rs266004639	intron_variant	0.383007651798	0.472662881235	0.63655705881
19	48757100	rs232534387	intron_variant	0.383007651798	0.472662881235	0.63655705881
19	48758849	rs230436373	intron_variant	0.383007651798	0.472662881235	0.63655705881
19	48758903	rs249249724	intron_variant	0.383007651798	0.472662881235	0.63655705881
19	48760087	rs238162488	intron_variant	0.383007651798	0.472662881235	0.63655705881
19	48760278	rs256129386	intron_variant	0.383007651798	0.472662881235	0.63655705881
19	48761770	rs230536686	intron_variant	0.383007651798	0.472662881235	0.63655705881
19	48762444	rs247861667	intron_variant	0.383007651798	0.472662881235	0.63655705881
19	48764185	rs238277381	synonymous_variant	0.383007651798	0.472662881235	0.63655705881
19	48764260	rs256094495	synonymous_variant	0.383007651798	0.472662881235	0.63655705881
19	48765788	rs238281387	intron_variant	0.383007651798	0.472662881235	0.63655705881
19	48765793	rs252303412	intron_variant	0.383007651798	0.472662881235	0.63655705881
19	48766833	rs246116106	intron_variant	0.383007651798	0.472662881235	0.63655705881
19	48766872	rs231012067	intron_variant	0.383007651798	0.472662881235	0.63655705881
19	48767518	rs239700238	intron_variant	0.383007651798	0.472662881235	0.63655705881
19	48767526	rs263391342	intron_variant	0.383007651798	0.472662881235	0.63655705881
19	48768520	rs243758311	intron_variant	0.400508060265	0.494705455172	0.620916933819
19	48768552	rs219628415	intron_variant	0.400508060265	0.494705455172	0.620916933819
19	48769260	rs235844256	intron_variant	0.400508060265	0.494705455172	0.620916933819
19	48769280	rs264123426	intron_variant	0.400508060265	0.494705455172	0.620916933819
19	48770403	rs233408624	intron_variant	0.400508060265	0.494705455172	0.620916933819
19	48770453	rs258457547	intron_variant	0.400508060265	0.494705455172	0.620916933819
19	48771490	rs243998091	intron_variant	0.400508060265	0.494705455172	0.620916933819
19	48771502	rs212960313	intron_variant	0.400508060265	0.494705455172	0.620916933819
19	48771738	rs217936732	intron_variant	0.400508060265	0.494705455172	0.620916933819
19	48771766	rs241035797	intron_variant	0.400508060265	0.494705455172	0.620916933819
19	48772542	rs249624747	intron_variant	0.400508060265	0.494705455172	0.620916933819
19	48772575	rs257482485	intron_variant	0.400508060265	0.494705455172	0.620916933819
19	48829989	rs223369080	intergenic_variant	0.28905468458	0.355877547251	0.722007481413
19	48830237	rs218134429	intergenic_variant	0.28905468458	0.355877547251	0.722007481413
19	48830659	rs247679527	intergenic_variant	0.288624047358	0.355046103536	0.722630069965
19	48830843	rs50322980	intergenic_variant	0.288624047358	0.355046103536	0.722630069965
19	48831887	rs220418074	intergenic_variant	0.281457115733	0.346424141786	0.729097007537
19	48832242	rs242716269	intergenic_variant	0.281457115733	0.346424141786	0.729097007537
19	48833812	rs258865918	intergenic_variant	0.281457115733	0.346424141786	0.729097007537
19	48833819	rs264192551	intergenic_variant	0.281457115733	0.346424141786	0.729097007537
19	48835590	rs258577397	intergenic_variant	0.281457115733	0.346424141786	0.729097007537
19	48835602	rs226023839	intergenic_variant	0.281457115733	0.346424141786	0.729097007537
19	48836658	rs263399532	intergenic_variant	0.281457115733	0.346424141786	0.729097007537
19	48836774	rs223816318	intergenic_variant	0.281457115733	0.346424141786	0.729097007537
19	48837715	rs232187843	intergenic_variant	0.281457115733	0.346424141786	0.729097007537
19	48837728	rs244639820	intergenic_variant	0.281457115733	0.346424141786	0.729097007537
19	48838729	rs242309310	intergenic_variant	0.281457115733	0.346424141786	0.729097007537
19	48838835	rs219192824	intergenic_variant	0.281457115733	0.346424141786	0.729097007537
19	48839491	rs250909210	intergenic_variant	0.281457115733	0.346424141786	0.729097007537
19	48839594	rs218606940	intergenic_variant	0.281457115733	0.346424141786	0.729097007537
19	48839967	rs250453395	intergenic_variant	0.281457115733	0.346424141786	0.729097007537
19	48840026	rs587439804	intergenic_variant	0.281457115733	0.346424141786	0.729097007537
19	48841182	rs266120900	intergenic_variant	0.281457115733	0.346424141786	0.729097007537
19	48841211	rs258083057	intergenic_variant	0.281457115733	0.346424141786	0.729097007537
19	48842168	rs263509945	intergenic_variant	0.189289357253	0.232793641544	0.815969383334
19	48842207	rs221030658	intergenic_variant	0.189289357253	0.232793641544	0.815969383334
19	48843034	rs226414390	intergenic_variant	0.189289357253	0.232793641544	0.815969383334
19	48843130	rs244892141	intergenic_variant	0.189289357253	0.232793641544	0.815969383334
19	48843795	rs36590249	intergenic_variant	0.189289357253	0.232793641544	0.815969383334
19	48843802	rs232337624	intergenic_variant	0.189289357253	0.232793641544	0.815969383334
19	48844825	rs252920458	intergenic_variant	0.189289357253	0.232793641544	0.815969383334
19	48844856	rs220258481	intergenic_variant	0.189289357253	0.232793641544	0.815969383334
19	48845767	rs226427431	intergenic_variant	0.189289357253	0.232793641544	0.815969383334
19	48846326	rs241368190	intergenic_variant	0.189289357253	0.232793641544	0.815969383334
19	48846336	rs220383551	intergenic_variant	0.189289357253	0.232793641544	0.815969383334
19	48847995	rs225079307	intergenic_variant	0.189289357253	0.232793641544	0.815969383334
19	48848121	rs256003694	intergenic_variant	0.189289357253	0.232793641544	0.815969383334
19	48848914	rs212372829	intergenic_variant	0.189289357253	0.232793641544	0.815969383334
19	48849042	rs580938848	intergenic_variant	0.189289357253	0.232793641544	0.815969383334
19	48850526	rs247007730	intergenic_variant	0.189289357253	0.232793641544	0.815969383334
19	48850719	rs266014982	intergenic_variant	0.189289357253	0.232793641544	0.815969383334
19	48853176	rs253993596	intergenic_variant	0.189289357253	0.232793641544	0.815969383334
19	48853265	rs215863028	intergenic_variant	0.189289357253	0.232793641544	0.815969383334
19	48855536	rs237065620	intergenic_variant	0.189289357253	0.232793641544	0.815969383334
19	48855643	rs249049799	intergenic_variant	0.189289357253	0.232793641544	0.815969383334
19	48856655	rs214978263	intergenic_variant	0.189289357253	0.232793641544	0.815969383334
19	48857071	rs250920433	intergenic_variant	0.189289357253	0.232793641544	0.815969383334
19	48859009	rs229184024	intergenic_variant	0.189289357253	0.232793641544	0.815969383334
19	48859338	rs214913736	intergenic_variant	0.189289357253	0.232793641544	0.815969383334
19	48860352	rs219591700	intergenic_variant	0.189289357253	0.232793641544	0.815969383334
19	48861186	rs262047126	intergenic_variant	0.189289357253	0.232793641544	0.815969383334
19	48862617	rs226338374	intergenic_variant	0.189289357253	0.232793641544	0.815969383334
19	48862950	rs234797160	intergenic_variant	0.189289357253	0.232793641544	0.815969383334
19	48864001	rs215479728	intergenic_variant	0.189289357253	0.232793641544	0.815969383334
19	48864740	rs222633469	intergenic_variant	0.189289357253	0.232793641544	0.815969383334
19	48866000	rs222780965	intergenic_variant	0.189289357253	0.232793641544	0.815969383334
19	48866163	rs264841685	intergenic_variant	0.189289357253	0.232793641544	0.815969383334
19	48866523	rs250968375	intergenic_variant	0.189289357253	0.232793641544	0.815969383334
19	48867255	rs220258423	intergenic_variant	0.189289357253	0.232793641544	0.815969383334
19	48867596	rs238859065	intergenic_variant	0.189289357253	0.232793641544	0.815969383334
19	48868425	rs228222044	intergenic_variant	0.189289357253	0.232793641544	0.815969383334
19	48868472	rs246554535	intergenic_variant	0.189289357253	0.232793641544	0.815969383334
19	48869136	NA	intergenic_variant	0.189289357253	0.232793641544	0.815969383334
19	48869265	rs212031913	intergenic_variant	0.189289357253	0.232793641544	0.815969383334
19	48870484	rs264949079	intergenic_variant	0.189289357253	0.232793641544	0.815969383334
19	48870850	rs228157056	intergenic_variant	0.189289357253	0.232793641544	0.815969383334
19	48872809	rs36937512	intergenic_variant	0.189289357253	0.232793641544	0.815969383334
19	48872838	rs265321367	intergenic_variant	0.189289357253	0.232793641544	0.815969383334
19	48873537	rs215919351	intergenic_variant	0.189289357253	0.232793641544	0.815969383334
19	48873609	rs251398351	intergenic_variant	0.189289357253	0.232793641544	0.815969383334
19	48875228	rs222087234,rs248263096	intergenic_variant	0.189289357253	0.232793641544	0.815969383334
19	48875255	NA	intergenic_variant	0.189289357253	0.232793641544	0.815969383334
19	48876419	rs36462991	intergenic_variant	0.189289357253	0.232793641544	0.815969383334
19	48876679	rs38499877	intergenic_variant	0.189289357253	0.232793641544	0.815969383334
19	48878570	rs262590900	intergenic_variant	0.189289357253	0.232793641544	0.815969383334
19	48880516	rs265071662	intergenic_variant	0.281457115733	0.346424141786	0.729097007537
19	48880854	rs37064647	intergenic_variant	0.281457115733	0.346424141786	0.729097007537
19	48880973	rs36545648	intergenic_variant	0.281457115733	0.346424141786	0.729097007537
19	48881991	rs237196525	intergenic_variant	0.281457115733	0.346424141786	0.729097007537
19	48882001	rs261267841	intergenic_variant	0.281457115733	0.346424141786	0.729097007537
19	48882967	rs580723139	intergenic_variant	0.281457115733	0.346424141786	0.729097007537
19	48883011	rs6161022	intergenic_variant	0.281457115733	0.346424141786	0.729097007537
19	48883882	rs261842119	intergenic_variant	0.345997327468	0.425912580793	0.670263383359
19	48883894	rs223154521	intergenic_variant	0.345997327468	0.425912580793	0.670263383359
19	48885490	rs255430383	intergenic_variant	0.345997327468	0.425912580793	0.670263383359
19	48885516	rs213016131	intergenic_variant	0.345997327468	0.425912580793	0.670263383359
19	48888006	rs255389741	intergenic_variant	0.345997327468	0.425912580793	0.670263383359
19	48888074	rs216659433	intergenic_variant	0.345997327468	0.425912580793	0.670263383359
19	48891159	rs231448014	intergenic_variant	0.345997327468	0.425912580793	0.670263383359
19	48891332	rs250982622	intergenic_variant	0.345997327468	0.425912580793	0.670263383359
19	48893559	rs37148681	intergenic_variant	0.345997327468	0.425912580793	0.670263383359
19	48893603	rs246273531	intergenic_variant	0.345997327468	0.425912580793	0.670263383359
19	48894618	rs235085489	intergenic_variant	0.345997327468	0.425912580793	0.670263383359
19	48894672	rs36538843	intergenic_variant	0.345997327468	0.425912580793	0.670263383359
19	48895385	rs36428119	intergenic_variant	0.345997327468	0.425912580793	0.670263383359
19	48895436	rs262826230	intergenic_variant	0.345997327468	0.425912580793	0.670263383359
19	48896512	rs31055899	intergenic_variant	0.345997327468	0.425912580793	0.670263383359
19	48896584	rs30647447	intergenic_variant	0.345997327468	0.425912580793	0.670263383359
19	48897872	rs30854838	intergenic_variant	0.345997327468	0.425912580793	0.670263383359
19	48898393	rs31206870	intergenic_variant	0.345997327468	0.425912580793	0.670263383359
19	48899505	rs6226041	intergenic_variant	0.345997327468	0.425912580793	0.670263383359
19	48900160	rs219555753	intergenic_variant	0.345997327468	0.425912580793	0.670263383359
19	48900527	rs236758654	intergenic_variant	0.345997327468	0.425912580793	0.670263383359
19	48901166	rs37356599	intergenic_variant	0.345997327468	0.425912580793	0.670263383359
19	48901252	rs585037313	intergenic_variant	0.345997327468	0.425912580793	0.670263383359
19	48902425	rs582713033	intergenic_variant	0.345997327468	0.425912580793	0.670263383359
19	48902484	rs263534829	intergenic_variant	0.345997327468	0.425912580793	0.670263383359
19	48903796	rs265048584	intergenic_variant	0.345997327468	0.425912580793	0.670263383359
19	48904019	rs224745487	intergenic_variant	0.345997327468	0.425912580793	0.670263383359
19	48904053	rs243278265	intergenic_variant	0.345997327468	0.425912580793	0.670263383359
19	48905949	rs36652168	intergenic_variant	0.3430162101	0.422655191996	0.672637898353
19	48906789	rs256681619	intergenic_variant	0.3430162101	0.422655191996	0.672637898353
19	48906815	rs214003927	intergenic_variant	0.3430162101	0.422655191996	0.672637898353
19	48907286	rs36892671	intergenic_variant	0.254314705482	0.313260377321	0.754148305352
19	48907347	rs37472983	intergenic_variant	0.254314705482	0.313260377321	0.754148305352
19	48908217	rs37396452	intergenic_variant	0.254314705482	0.313260377321	0.754148305352
19	48908254	rs37130429	intergenic_variant	0.254314705482	0.313260377321	0.754148305352
19	48909379	rs236230439	intergenic_variant	0.254314705482	0.313260377321	0.754148305352
19	48909385	rs264614800	intergenic_variant	0.254314705482	0.313260377321	0.754148305352
19	48911483	rs212918327	intergenic_variant	0.254314705482	0.313260377321	0.754148305352
19	48911975	rs36483744	intergenic_variant	0.277015724761	0.342056532531	0.732380365507
19	48912968	rs51493792	intergenic_variant	0.277015724761	0.342056532531	0.732380365507
19	48914201	rs37327316	intergenic_variant	0.277015724761	0.342056532531	0.732380365507
19	48914910	rs217803374	intergenic_variant	0.277015724761	0.342056532531	0.732380365507
19	48915318	rs234838424	intergenic_variant	0.277015724761	0.342056532531	0.732380365507
19	48917979	rs265606916	intergenic_variant	-0.30413018922	-0.375245650748	0.707557515618
19	48918209	rs36387006	intergenic_variant	-0.30413018922	-0.375245650748	0.707557515618
19	48919553	rs36427775	intergenic_variant	-0.30413018922	-0.375245650748	0.707557515618
19	48925847	rs220864022	intergenic_variant	0.277015724761	0.342056532531	0.732380365507
19	48966999	rs233263835	intergenic_variant	-0.229047968667	-0.280480260868	0.779167197383
19	48967040	rs250961878	intergenic_variant	-0.229047968667	-0.280480260868	0.779167197383
19	48968381	rs584167662	intergenic_variant	-0.229047968667	-0.280480260868	0.779167197383
19	48968400	NA	intergenic_variant	-0.229047968667	-0.280480260868	0.779167197383
19	48969097	rs257433985	intergenic_variant	-0.229047968667	-0.280480260868	0.779167197383
19	48969203	rs221609183	intergenic_variant	-0.229047968667	-0.280480260868	0.779167197383
19	48969798	rs246100225	intergenic_variant	-0.229047968667	-0.280480260868	0.779167197383
19	48969913	rs261920627	intergenic_variant	-0.229047968667	-0.280480260868	0.779167197383
19	48970414	rs235874449	intergenic_variant	-0.229047968667	-0.280480260868	0.779167197383
19	48970435	rs245377856	intergenic_variant	-0.229047968667	-0.280480260868	0.779167197383
19	48971162	rs258990281	intergenic_variant	-0.229047968667	-0.280480260868	0.779167197383
19	48971176	rs227439109	intergenic_variant	-0.229047968667	-0.280480260868	0.779167197383
19	48972079	rs223771092	intergenic_variant	-0.229047968667	-0.280480260868	0.779167197383
19	48972221	rs238260326	intergenic_variant	-0.229047968667	-0.280480260868	0.779167197383
19	48972620	rs221434028	intergenic_variant	-0.229047968667	-0.280480260868	0.779167197383
19	48972663	rs239085355	intergenic_variant	-0.229047968667	-0.280480260868	0.779167197383
19	48973637	rs37239280	intergenic_variant	-0.229047968667	-0.280480260868	0.779167197383
19	48973658	rs37967446	intergenic_variant	-0.229047968667	-0.280480260868	0.779167197383
19	48974837	rs215229966	intergenic_variant	-0.229047968667	-0.280480260868	0.779167197383
19	48974857	rs230532291	intergenic_variant	-0.229047968667	-0.280480260868	0.779167197383
19	48975477	rs220713398	intergenic_variant	-0.229047968667	-0.280480260868	0.779167197383
19	48975573	rs579177609	intergenic_variant	-0.229047968667	-0.280480260868	0.779167197383
19	48976528	rs36288154	intergenic_variant	-0.229047968667	-0.280480260868	0.779167197383
19	48976641	rs36242148	intergenic_variant	-0.229047968667	-0.280480260868	0.779167197383
19	48983554	rs39115344	intergenic_variant	0.395498547812	0.48053138326	0.630954908099
19	48983860	rs36855480	intergenic_variant	0.395498547812	0.48053138326	0.630954908099
19	48983884	rs36505841	intergenic_variant	0.395498547812	0.48053138326	0.630954908099
19	48985002	rs244286097	intergenic_variant	0.395498547812	0.48053138326	0.630954908099
19	48985201	rs228512592	intergenic_variant	0.395498547812	0.48053138326	0.630954908099
19	48985528	rs252927250	intergenic_variant	0.395498547812	0.48053138326	0.630954908099
19	48986573	rs36815442	intergenic_variant	0.271415554463	0.329820579155	0.741604750511
19	48986854	rs36889929	intergenic_variant	0.271415554463	0.329820579155	0.741604750511
19	48987222	rs38147647	intergenic_variant	0.271415554463	0.329820579155	0.741604750511
19	48987921	rs223394012	intergenic_variant	0.271415554463	0.329820579155	0.741604750511
19	48988048	rs238332815	intergenic_variant	0.271415554463	0.329820579155	0.741604750511
19	48988655	rs36730417	intergenic_variant	0.271415554463	0.329820579155	0.741604750511
19	48989143	rs223382931	intergenic_variant	0.271415554463	0.329820579155	0.741604750511
19	48989241	rs258698955	intergenic_variant	0.271415554463	0.329820579155	0.741604750511
19	48990316	rs223215450	intergenic_variant	0.271415554463	0.329820579155	0.741604750511
19	48990380	rs238170971	intergenic_variant	0.271415554463	0.329820579155	0.741604750511
19	48991342	rs37761543	intergenic_variant	0.271415554463	0.329820579155	0.741604750511
19	48991464	rs218044939	intergenic_variant	0.271415554463	0.329820579155	0.741604750511
19	48992278	rs237861120	intergenic_variant	0.271415554463	0.329820579155	0.741604750511
19	48992296	rs36430513	intergenic_variant	0.271415554463	0.329820579155	0.741604750511
19	48993275	rs243236262	intergenic_variant	0.271415554463	0.329820579155	0.741604750511
19	48993287	rs212106931	intergenic_variant	0.271415554463	0.329820579155	0.741604750511
19	48994445	rs257764434	intergenic_variant	0.271415554463	0.329820579155	0.741604750511
19	48994528	rs37961025	intergenic_variant	0.271415554463	0.329820579155	0.741604750511
19	48995316	NA	intergenic_variant	0.271415554463	0.329820579155	0.741604750511
19	48995377	rs37089852	intergenic_variant	0.271415554463	0.329820579155	0.741604750511
19	48996549	rs36687508	intergenic_variant	0.271415554463	0.329820579155	0.741604750511
19	48996713	rs223296809	intergenic_variant	0.271415554463	0.329820579155	0.741604750511
19	48998059	rs249449035	intergenic_variant	0.271415554463	0.329820579155	0.741604750511
19	48998103	rs217310098	intergenic_variant	0.271415554463	0.329820579155	0.741604750511
19	48998586	rs36678048	intergenic_variant	0.271415554463	0.329820579155	0.741604750511
19	48998798	rs36309899	intergenic_variant	0.271415554463	0.329820579155	0.741604750511
19	49000251	rs254104216	intergenic_variant	0.271415554463	0.329820579155	0.741604750511
19	49001780	rs247618552	intergenic_variant	0.271415554463	0.329820579155	0.741604750511
19	49004176	NA	intergenic_variant	0.271415554463	0.329820579155	0.741604750511
19	49004410	rs215929922	intergenic_variant	0.271415554463	0.329820579155	0.741604750511
19	49007458	rs47964215	intergenic_variant	0.271415554463	0.329820579155	0.741604750511
19	49007593	rs47712391	intergenic_variant	0.271415554463	0.329820579155	0.741604750511
19	49008551	rs238765222	intergenic_variant	0.271415554463	0.329820579155	0.741604750511
19	49008756	rs243620546	intergenic_variant	0.271415554463	0.329820579155	0.741604750511
19	49010007	rs265459749	intergenic_variant	0.271415554463	0.329820579155	0.741604750511
19	49010125	rs243611403	intergenic_variant	0.271415554463	0.329820579155	0.741604750511
19	49010534	rs219052702	intergenic_variant	0.254813888898	0.310237366365	0.756445230049
19	49010545	rs237411111	intergenic_variant	0.254813888898	0.310237366365	0.756445230049
19	49011425	rs263930124	intergenic_variant	0.254813888898	0.310237366365	0.756445230049
19	49011446	rs232681618	intergenic_variant	0.254813888898	0.310237366365	0.756445230049
19	49012334	rs258692828	intergenic_variant	0.254813888898	0.310237366365	0.756445230049
19	49012350	rs220097261	intergenic_variant	0.254813888898	0.310237366365	0.756445230049
19	49013458	rs225443032	intergenic_variant	0.254813888898	0.310237366365	0.756445230049
19	49013478	rs254513168	intergenic_variant	0.254813888898	0.310237366365	0.756445230049
19	49013860	rs218476482	intergenic_variant	0.254813888898	0.310237366365	0.756445230049
19	49013876	rs238802047	intergenic_variant	0.254813888898	0.310237366365	0.756445230049
19	49014967	rs244863074	intergenic_variant	0.189553788296	0.232263076025	0.816381308014
19	49015138	rs258157058	intergenic_variant	0.189553788296	0.232263076025	0.816381308014
19	49015830	rs245420112	intergenic_variant	0.189553788296	0.232263076025	0.816381308014
19	49015843	rs214603045	intergenic_variant	0.189553788296	0.232263076025	0.816381308014
19	49016910	rs255137398	intergenic_variant	0.189553788296	0.232263076025	0.816381308014
19	49017089	rs226784801	intergenic_variant	0.189553788296	0.232263076025	0.816381308014
19	49018186	rs239532169	intergenic_variant	0.189553788296	0.232263076025	0.816381308014
19	49018647	rs256642481	intergenic_variant	0.189553788296	0.232263076025	0.816381308014
19	49020049	rs226296296	intergenic_variant	0.189553788296	0.232263076025	0.816381308014
19	49020142	rs249785454	intergenic_variant	0.189553788296	0.232263076025	0.816381308014
19	49020789	rs36300824	intergenic_variant	0.189553788296	0.232263076025	0.816381308014
19	49020903	rs36718397	intergenic_variant	0.189553788296	0.232263076025	0.816381308014
19	49021616	rs37178868	intergenic_variant	0.189553788296	0.232263076025	0.816381308014
19	49021833	rs250880398	intergenic_variant	0.189553788296	0.232263076025	0.816381308014
19	49022529	rs578415171	intergenic_variant	0.189553788296	0.232263076025	0.816381308014
19	49022555	rs581782724	intergenic_variant	0.189553788296	0.232263076025	0.816381308014
19	49024074	rs219661868	intergenic_variant	0.189553788296	0.232263076025	0.816381308014
19	49024098	rs235816351	intergenic_variant	0.189553788296	0.232263076025	0.816381308014
19	49024797	rs36346503	intergenic_variant	0.189553788296	0.232263076025	0.816381308014
19	49024929	rs39481535	intergenic_variant	0.189553788296	0.232263076025	0.816381308014
19	49026311	rs226631259	intergenic_variant	0.189553788296	0.232263076025	0.816381308014
19	49026366	rs36500064	intergenic_variant	0.189553788296	0.232263076025	0.816381308014
19	49026931	rs215451673	intergenic_variant	0.189553788296	0.232263076025	0.816381308014
19	49027014	rs38483598	intergenic_variant	0.189553788296	0.232263076025	0.816381308014
19	49027651	rs261842543	intergenic_variant	0.189553788296	0.232263076025	0.816381308014
19	49027661	rs227714771	intergenic_variant	0.189553788296	0.232263076025	0.816381308014
19	49028143	rs260906670	intergenic_variant	0.189553788296	0.232263076025	0.816381308014
19	49028216	rs226282075	intergenic_variant	0.189553788296	0.232263076025	0.816381308014
19	49028969	rs36421384	intergenic_variant	0.189553788296	0.232263076025	0.816381308014
19	49029063	rs36950115	intergenic_variant	0.189553788296	0.232263076025	0.816381308014
19	49029992	rs38142304	intergenic_variant	0.189553788296	0.232263076025	0.816381308014
19	49030497	rs256100532	intergenic_variant	0.189553788296	0.232263076025	0.816381308014
19	49031810	rs37640325	intergenic_variant	0.189553788296	0.232263076025	0.816381308014
19	49031843	rs240322230	intergenic_variant	0.189553788296	0.232263076025	0.816381308014
19	49032378	rs230364957	intergenic_variant	0.189553788296	0.232263076025	0.816381308014
19	49032486	rs36667979	intergenic_variant	0.189553788296	0.232263076025	0.816381308014
19	49033249	rs37163985	intergenic_variant	0.189553788296	0.232263076025	0.816381308014
19	49033264	rs254216616	intergenic_variant	0.189553788296	0.232263076025	0.816381308014
19	49034091	rs38474078	intergenic_variant	0.189553788296	0.232263076025	0.816381308014
19	49034419	rs36713182	intergenic_variant	0.189553788296	0.232263076025	0.816381308014
19	49035135	rs247992421	intergenic_variant	0.189553788296	0.232263076025	0.816381308014
19	49035162	rs37649445	intergenic_variant	0.189553788296	0.232263076025	0.816381308014
19	49036117	rs37192113	intergenic_variant	0.189553788296	0.232263076025	0.816381308014
19	49036297	rs226309575	intergenic_variant	0.189553788296	0.232263076025	0.816381308014
19	49037326	rs36809607	intergenic_variant	0.189553788296	0.232263076025	0.816381308014
19	49037403	rs37264292	intergenic_variant	0.189553788296	0.232263076025	0.816381308014
19	49037996	rs227271735	intergenic_variant	0.189553788296	0.232263076025	0.816381308014
19	49038035	rs233212695	intergenic_variant	0.189553788296	0.232263076025	0.816381308014
19	49038740	rs38130931	intergenic_variant	0.189553788296	0.232263076025	0.816381308014
19	49038784	rs108693005	intergenic_variant	0.189553788296	0.232263076025	0.816381308014
19	49040291	rs256700070	intergenic_variant	0.189553788296	0.232263076025	0.816381308014
19	49040512	rs36710943	intergenic_variant	0.189553788296	0.232263076025	0.816381308014
19	49040624	rs237550483	intergenic_variant	0.189553788296	0.232263076025	0.816381308014
19	49042268	rs36401051	intergenic_variant	0.189553788296	0.232263076025	0.816381308014
19	49042930	rs6215542	intergenic_variant	0.189553788296	0.232263076025	0.816381308014
19	49045787	rs36681698	intergenic_variant	0.189553788296	0.232263076025	0.816381308014
19	49046028	rs36781501	intergenic_variant	0.189553788296	0.232263076025	0.816381308014
19	49046814	rs37990596	intergenic_variant	0.189553788296	0.232263076025	0.816381308014
19	49046970	rs39039995	intergenic_variant	0.189553788296	0.232263076025	0.816381308014
19	49049079	rs36868195	intergenic_variant	0.189553788296	0.232263076025	0.816381308014
19	49049674	rs213505573	intergenic_variant	0.189553788296	0.232263076025	0.816381308014
19	49049980	rs247467669	intergenic_variant	0.189553788296	0.232263076025	0.816381308014
19	49050040	rs216745640	intergenic_variant	0.189553788296	0.232263076025	0.816381308014
19	49051366	rs39020408	intergenic_variant	0.189553788296	0.232263076025	0.816381308014
19	49051974	rs37490355	intergenic_variant	0.189553788296	0.232263076025	0.816381308014
19	49053612	rs218241302	intergenic_variant	0.189553788296	0.232263076025	0.816381308014
19	49053621	rs241705745	intergenic_variant	0.189553788296	0.232263076025	0.816381308014
19	49054797	rs37128911	intergenic_variant	0.189553788296	0.232263076025	0.816381308014
19	49055413	rs36496892	intergenic_variant	0.189553788296	0.232263076025	0.816381308014
19	49055824	rs241786976	intergenic_variant	0.189553788296	0.232263076025	0.816381308014
19	49055832	rs36390413	intergenic_variant	0.189553788296	0.232263076025	0.816381308014
19	49057802	rs213790286	intergenic_variant	0.189553788296	0.232263076025	0.816381308014
19	49057880	NA	intergenic_variant	0.189553788296	0.232263076025	0.816381308014
19	49059020	rs235502747	intergenic_variant	0.189553788296	0.232263076025	0.816381308014
19	49059143	rs217466243	intergenic_variant	0.189553788296	0.232263076025	0.816381308014
19	49060032	rs36519142	intergenic_variant	0.189553788296	0.232263076025	0.816381308014
19	49060172	rs36847698	intergenic_variant	0.189553788296	0.232263076025	0.816381308014
19	49061217	rs223511927	intergenic_variant	0.189553788296	0.232263076025	0.816381308014
19	49061229	rs263410370	intergenic_variant	0.189553788296	0.232263076025	0.816381308014
19	49062025	rs36669100	intergenic_variant	0.189553788296	0.232263076025	0.816381308014
19	49062118	rs259666564	intergenic_variant	0.189553788296	0.232263076025	0.816381308014
19	49063540	rs37540011	intergenic_variant	0.189553788296	0.232263076025	0.816381308014
19	49063738	rs37315855	intergenic_variant	0.189553788296	0.232263076025	0.816381308014
19	49064045	rs248678964	intergenic_variant	0.189553788296	0.232263076025	0.816381308014
19	49064096	rs263009734	intergenic_variant	0.189553788296	0.232263076025	0.816381308014
19	49065164	rs584070592	intergenic_variant	0.189553788296	0.232263076025	0.816381308014
19	49065442	rs246055675	intergenic_variant	0.189553788296	0.232263076025	0.816381308014
19	49066000	rs237677047	intergenic_variant	0.189553788296	0.232263076025	0.816381308014
19	49066045	rs261480587	intergenic_variant	0.189553788296	0.232263076025	0.816381308014
19	49067230	rs37194503	intergenic_variant	0.189553788296	0.232263076025	0.816381308014
19	49067265	rs258544007	intergenic_variant	0.189553788296	0.232263076025	0.816381308014
19	49068386	rs37879237	intergenic_variant	0.189553788296	0.232263076025	0.816381308014
19	49068429	rs37300866	intergenic_variant	0.189553788296	0.232263076025	0.816381308014
19	49069134	rs37858384	intergenic_variant	0.189553788296	0.232263076025	0.816381308014
19	49069171	rs36357423	intergenic_variant	0.189553788296	0.232263076025	0.816381308014
19	49075597	rs223789909	intergenic_variant	0.189553788296	0.232263076025	0.816381308014
19	49075650	rs39852985	intergenic_variant	0.189553788296	0.232263076025	0.816381308014
19	49077054	rs241561824	intergenic_variant	0.189553788296	0.232263076025	0.816381308014
19	49077332	rs259038573	intergenic_variant	0.189553788296	0.232263076025	0.816381308014
19	49078243	rs241767469	intergenic_variant	0.189553788296	0.232263076025	0.816381308014
19	49078732	rs232478172	intergenic_variant	0.189553788296	0.232263076025	0.816381308014
19	49080262	rs260432734	intergenic_variant	0.189553788296	0.232263076025	0.816381308014
19	49080832	rs225428135	intergenic_variant	0.189553788296	0.232263076025	0.816381308014
19	49081030	rs225699092	intergenic_variant	0.189553788296	0.232263076025	0.816381308014
19	49081222	rs238080652	intergenic_variant	0.189553788296	0.232263076025	0.816381308014
19	49082655	rs219675306	intergenic_variant	0.189553788296	0.232263076025	0.816381308014
19	49082729	rs238017702	intergenic_variant	0.189553788296	0.232263076025	0.816381308014
19	49083628	rs255046246	intergenic_variant	0.189553788296	0.232263076025	0.816381308014
19	49083689	rs224015732	intergenic_variant	0.189553788296	0.232263076025	0.816381308014
19	49084538	rs243507005	intergenic_variant	0.189553788296	0.232263076025	0.816381308014
19	49084571	rs254150737	intergenic_variant	0.189553788296	0.232263076025	0.816381308014
19	49085998	rs224078685	intergenic_variant	0.189553788296	0.232263076025	0.816381308014
19	49086219	rs238141828	intergenic_variant	0.189553788296	0.232263076025	0.816381308014
19	49087018	rs234220780	intergenic_variant	0.189553788296	0.232263076025	0.816381308014
19	49087090	rs217065889	intergenic_variant	0.189553788296	0.232263076025	0.816381308014
19	49089332	rs265803664	intergenic_variant	0.189553788296	0.232263076025	0.816381308014
19	49089558	rs261297308	intergenic_variant	0.189553788296	0.232263076025	0.816381308014
19	49090345	rs36746366	intergenic_variant	0.189553788296	0.232263076025	0.816381308014
19	49090636	rs39079389	intergenic_variant	0.189553788296	0.232263076025	0.816381308014
19	49095812	rs258294249	intergenic_variant	0.162783159646	0.199629447788	0.841811061737
19	49095905	rs215300407	intergenic_variant	0.162783159646	0.199629447788	0.841811061737
19	49096471	rs238491639	intergenic_variant	0.162783159646	0.199629447788	0.841811061737
19	49096536	rs257881475	intergenic_variant	0.162783159646	0.199629447788	0.841811061737
19	49097373	rs266096850	intergenic_variant	0.162783159646	0.199629447788	0.841811061737
19	49097387	rs243918647	intergenic_variant	0.162783159646	0.199629447788	0.841811061737
19	49098330	rs250111262	intergenic_variant	0.162783159646	0.199629447788	0.841811061737
19	49098431	rs219160846	intergenic_variant	0.162783159646	0.199629447788	0.841811061737
19	49098899	rs264369719	intergenic_variant	0.162783159646	0.199629447788	0.841811061737
19	49099003	rs226107449	intergenic_variant	0.162783159646	0.199629447788	0.841811061737
19	49101508	rs228124766	intergenic_variant	0.162783159646	0.199629447788	0.841811061737
19	49101665	rs254712931	intergenic_variant	0.162783159646	0.199629447788	0.841811061737
19	49105211	rs251487153	intergenic_variant	0.162783159646	0.199629447788	0.841811061737
19	49105835	rs220153630	intergenic_variant	0.162783159646	0.199629447788	0.841811061737
19	49174808	rs222111058	intergenic_variant	0.00152742882639	0.00185836646712	0.998517610328
19	49174852	rs258488013	intergenic_variant	0.0285599373727	0.0348784961411	0.972183602329
19	49218572	rs6265723	intergenic_variant	0.0319058350528	0.0389232463909	0.968959367203
19	49219061	rs6280774	intergenic_variant	0.0319058350528	0.0389232463909	0.968959367203
19	49221132	rs250887601	intergenic_variant	0.0319058350528	0.0389232463909	0.968959367203
19	49221346	rs256804989	intergenic_variant	0.0319058350528	0.0389232463909	0.968959367203
19	49224893	rs38223999	intergenic_variant	0.0319058350528	0.0389232463909	0.968959367203
19	49224925	rs265565206	intergenic_variant	0.0319058350528	0.0389232463909	0.968959367203
19	49226786	rs39244856	intergenic_variant	0.0319058350528	0.0389232463909	0.968959367203
19	49227045	rs37250260	intergenic_variant	0.0319058350528	0.0389232463909	0.968959367203
19	49228977	rs38412304	intergenic_variant	0.0319058350528	0.0389232463909	0.968959367203
19	49228996	rs36944554	intergenic_variant	0.0319058350528	0.0389232463909	0.968959367203
19	49230114	rs246466363	intergenic_variant	0.0319058350528	0.0389232463909	0.968959367203
19	49230277	rs263472889	intergenic_variant	0.0319058350528	0.0389232463909	0.968959367203
19	49231072	rs36864233	intergenic_variant	0.0319058350528	0.0389232463909	0.968959367203
19	49231086	rs37721327	intergenic_variant	0.0319058350528	0.0389232463909	0.968959367203
19	49232518	rs36435902	intergenic_variant	0.0319058350528	0.0389232463909	0.968959367203
19	49232574	rs36295517	intergenic_variant	0.0319058350528	0.0389232463909	0.968959367203
19	49234295	rs212472163	intergenic_variant	0.0319058350528	0.0389232463909	0.968959367203
19	49234386	rs236665711	intergenic_variant	0.0319058350528	0.0389232463909	0.968959367203
19	49237482	rs37592764	intergenic_variant	0.0319058350528	0.0389232463909	0.968959367203
19	49237552	rs251006854	intergenic_variant	0.0319058350528	0.0389232463909	0.968959367203
19	49238411	rs6401440	intergenic_variant	0.0319058350528	0.0389232463909	0.968959367203
19	49238426	rs6401468	intergenic_variant	0.0319058350528	0.0389232463909	0.968959367203
19	49239309	rs36405839	intergenic_variant	0.0319058350528	0.0389232463909	0.968959367203
19	49239328	rs225419498	intergenic_variant	0.0319058350528	0.0389232463909	0.968959367203
19	49240032	rs38184787	intergenic_variant	0.0319058350528	0.0389232463909	0.968959367203
19	49240041	rs244996484	intergenic_variant	0.0319058350528	0.0389232463909	0.968959367203
19	49240678	rs238734377	intergenic_variant	0.0319058350528	0.0389232463909	0.968959367203
19	49240916	rs218901344	intergenic_variant	0.0319058350528	0.0389232463909	0.968959367203
19	49241218	rs234234758	intergenic_variant	0.0319058350528	0.0389232463909	0.968959367203
19	49241494	rs253331826	intergenic_variant	0.0319058350528	0.0389232463909	0.968959367203
19	49242704	rs36760355	intergenic_variant	0.0319058350528	0.0389232463909	0.968959367203
19	49242854	rs37682048	intergenic_variant	0.0319058350528	0.0389232463909	0.968959367203
19	49244578	rs214210182	intergenic_variant	0.0319058350528	0.0389232463909	0.968959367203
19	49244603	rs231129587	intergenic_variant	0.0319058350528	0.0389232463909	0.968959367203
19	49246919	rs239084849	intergenic_variant	0.0319058350528	0.0389232463909	0.968959367203
19	49247324	rs256806781	intergenic_variant	0.0319058350528	0.0389232463909	0.968959367203
19	49248799	rs236800953	intergenic_variant	0.0319058350528	0.0389232463909	0.968959367203
19	49249158	rs39233799	intergenic_variant	0.0319058350528	0.0389232463909	0.968959367203
19	49249309	rs37633696	intergenic_variant	0.0319058350528	0.0389232463909	0.968959367203
19	49251559	rs239017677	intergenic_variant	0.0319058350528	0.0389232463909	0.968959367203
19	49251850	rs585199990	intergenic_variant	0.0319058350528	0.0389232463909	0.968959367203
19	49252967	rs585326975	intergenic_variant	0.0319058350528	0.0389232463909	0.968959367203
19	49253105	rs243135288	intergenic_variant	0.0319058350528	0.0389232463909	0.968959367203
19	49254648	rs6317067	intergenic_variant	0.0319058350528	0.0389232463909	0.968959367203
19	49254998	rs259753855	intergenic_variant	0.0319058350528	0.0389232463909	0.968959367203
19	49255007	rs583107539	intergenic_variant	0.0319058350528	0.0389232463909	0.968959367203
19	49257628	rs258686721	intergenic_variant	0.0319058350528	0.0389232463909	0.968959367203
19	49257733	rs226110715	intergenic_variant	0.0319058350528	0.0389232463909	0.968959367203
19	49258723	rs220857142	intergenic_variant	0.0629680271549	0.0767496340151	0.938838101781
19	49258751	rs246623798	intergenic_variant	0.0629680271549	0.0767496340151	0.938838101781
19	49260111	rs36694059	intergenic_variant	0.0431783139098	0.0526734628416	0.95800262439
19	49260765	rs264757360	intergenic_variant	0.0108411847913	0.013228037307	0.989448504859
19	49261993	rs226942781	intergenic_variant	0.00361092450986	0.00440080601403	0.996489555652
19	49262062	rs213685889	intergenic_variant	0.00361092450986	0.00440080601403	0.996489555652
19	49264535	rs247953424	intergenic_variant	0.00361092450986	0.00440080601403	0.996489555652
19	49265058	rs258363938	intergenic_variant	0.00361092450986	0.00440080601403	0.996489555652
19	49266869	rs219312974	intergenic_variant	0.00361092450986	0.00440080601403	0.996489555652
19	49266968	rs36387779	intergenic_variant	0.00361092450986	0.00440080601403	0.996489555652
19	49271538	rs241429589	intergenic_variant	0.00361092450986	0.00440080601403	0.996489555652
19	49271586	rs36753582	intergenic_variant	0.00361092450986	0.00440080601403	0.996489555652
19	49275154	rs36428642	intergenic_variant	0.00361092450986	0.00440080601403	0.996489555652
19	49275357	rs37253605	intergenic_variant	0.00361092450986	0.00440080601403	0.996489555652
19	49275648	rs37285775	intergenic_variant	0.00361092450986	0.00440080601403	0.996489555652
19	49275678	rs241372437	intergenic_variant	0.00361092450986	0.00440080601403	0.996489555652
19	49277471	rs37726728	intergenic_variant	0.00361092450986	0.00440080601403	0.996489555652
19	49277504	rs218003787	intergenic_variant	0.00361092450986	0.00440080601403	0.996489555652
19	49278407	rs584757874	intergenic_variant	0.00361092450986	0.00440080601403	0.996489555652
19	49278748	rs220325148	intergenic_variant	0.00361092450986	0.00440080601403	0.996489555652
19	49278852	rs36263018	intergenic_variant	0.00361092450986	0.00440080601403	0.996489555652
19	49279898	rs214611871	intergenic_variant	0.00361092450986	0.00440080601403	0.996489555652
19	49279910	rs238301939	intergenic_variant	0.00361092450986	0.00440080601403	0.996489555652
19	49280667	rs217047221	intergenic_variant	0.00361092450986	0.00440080601403	0.996489555652
19	49280858	rs228250944	intergenic_variant	0.00361092450986	0.00440080601403	0.996489555652
19	49281505	rs36435322	intergenic_variant	0.00361092450986	0.00440080601403	0.996489555652
19	49281535	rs252606291	intergenic_variant	0.00361092450986	0.00440080601403	0.996489555652
19	49282538	rs37249194	intergenic_variant	0.00361092450986	0.00440080601403	0.996489555652
19	49282577	rs246875296	intergenic_variant	0.00361092450986	0.00440080601403	0.996489555652
19	49283595	rs222430989	intergenic_variant	0.00361092450986	0.00440080601403	0.996489555652
19	49283656	rs36747164	intergenic_variant	0.00361092450986	0.00440080601403	0.996489555652
19	49284616	rs36953750	intergenic_variant	0.00361092450986	0.00440080601403	0.996489555652
19	49284677	rs583957956	intergenic_variant	0.00361092450986	0.00440080601403	0.996489555652
19	49285770	rs262959843	intergenic_variant	0.00361092450986	0.00440080601403	0.996489555652
19	49285794	rs222562757	intergenic_variant	0.00361092450986	0.00440080601403	0.996489555652
19	49286519	rs229502322	intergenic_variant	0.00361092450986	0.00440080601403	0.996489555652
19	49286695	rs36367678	intergenic_variant	0.00361092450986	0.00440080601403	0.996489555652
19	49287785	rs581552961	intergenic_variant	0.00361092450986	0.00440080601403	0.996489555652
19	49287843	rs213879091	intergenic_variant	0.00361092450986	0.00440080601403	0.996489555652
19	49290073	rs36627281	intergenic_variant	0.00361092450986	0.00440080601403	0.996489555652
19	49290132	rs36786386	intergenic_variant	0.00361092450986	0.00440080601403	0.996489555652
19	49291354	rs36562075	intergenic_variant	0.00361092450986	0.00440080601403	0.996489555652
19	49291439	rs36533371	intergenic_variant	0.00361092450986	0.00440080601403	0.996489555652
19	49292077	rs37725481	intergenic_variant	0.00361092450986	0.00440080601403	0.996489555652
19	49292092	rs234718630	intergenic_variant	0.00361092450986	0.00440080601403	0.996489555652
19	49292754	rs36941040	intergenic_variant	0.00361092450986	0.00440080601403	0.996489555652
19	49292774	rs38753915	intergenic_variant	0.00361092450986	0.00440080601403	0.996489555652
19	49293392	rs36785356	intergenic_variant	0.00361092450986	0.00440080601403	0.996489555652
19	49293423	rs37118486	intergenic_variant	0.00361092450986	0.00440080601403	0.996489555652
19	49293891	rs255462953	intergenic_variant	0.00361092450986	0.00440080601403	0.996489555652
19	49293903	rs587514519	intergenic_variant	0.00361092450986	0.00440080601403	0.996489555652
19	49294545	rs213097082	intergenic_variant	0.00361092450986	0.00440080601403	0.996489555652
19	49294560	rs230169789	intergenic_variant	0.00361092450986	0.00440080601403	0.996489555652
19	49295562	rs262599065	intergenic_variant	0.00361092450986	0.00440080601403	0.996489555652
19	49296685	rs251068853	intergenic_variant	0.00361092450986	0.00440080601403	0.996489555652
19	49296798	rs213761892	intergenic_variant	0.00361092450986	0.00440080601403	0.996489555652
19	49298520	rs36443905	intergenic_variant	0.00361092450986	0.00440080601403	0.996489555652
19	49298573	rs36313760	intergenic_variant	0.00499369263763	0.00609172182461	0.995140756696
19	49314304	rs217843353	intergenic_variant	0.0801014514842	0.0977781392324	0.922128099832
19	49314317	rs235110461	intergenic_variant	0.0801014514842	0.0977781392324	0.922128099832
19	49548037	rs222168423	intergenic_variant	0.235677622768	0.286767291414	0.774350032307
19	49575141	rs215171498	intergenic_variant	0.239509785511	0.296986456398	0.766538648563
19	49575163	rs247561819	intergenic_variant	0.239509785511	0.296986456398	0.766538648563
19	49576302	rs247491932	intergenic_variant	0.239509785511	0.296986456398	0.766538648563
19	49576325	rs236687000	intergenic_variant	0.239509785511	0.296986456398	0.766538648563
19	49577042	rs256304179	intergenic_variant	0.267616201391	0.331444849238	0.740378077279
19	49577051	rs234099369	intergenic_variant	0.267616201391	0.331444849238	0.740378077279
19	49578292	rs238457320	intergenic_variant	0.267616201391	0.331444849238	0.740378077279
19	49578299	rs36618355	intergenic_variant	0.267616201391	0.331444849238	0.740378077279
19	49579021	rs37210837	intergenic_variant	0.267616201391	0.331444849238	0.740378077279
19	49579031	rs36783871	intergenic_variant	0.267616201391	0.331444849238	0.740378077279
19	49579754	rs259765221	intergenic_variant	0.267616201391	0.331444849238	0.740378077279
19	49579770	rs224508652	intergenic_variant	0.267616201391	0.331444849238	0.740378077279
19	49580418	rs37389047	intergenic_variant	0.267616201391	0.331444849238	0.740378077279
19	49580453	rs244790641	intergenic_variant	0.267616201391	0.331444849238	0.740378077279
19	49581437	rs36404348	intergenic_variant	0.267616201391	0.331444849238	0.740378077279
19	49581544	rs236027557	intergenic_variant	0.267616201391	0.331444849238	0.740378077279
19	49582586	rs225824869	intergenic_variant	0.267616201391	0.331444849238	0.740378077279
19	49582599	rs249255954	intergenic_variant	0.267616201391	0.331444849238	0.740378077279
19	49583939	rs254503118	intergenic_variant	0.267616201391	0.331444849238	0.740378077279
19	49585086	rs244154891	intergenic_variant	0.267616201391	0.331444849238	0.740378077279
19	49586183	rs255962752	intergenic_variant	0.267616201391	0.331444849238	0.740378077279
19	49586550	rs252988020	intergenic_variant	0.267616201391	0.331444849238	0.740378077279
19	49586655	rs214478512	intergenic_variant	0.267616201391	0.331444849238	0.740378077279
19	49587554	rs224828816	intergenic_variant	0.267616201391	0.331444849238	0.740378077279
19	49587628	rs239014865	intergenic_variant	0.267616201391	0.331444849238	0.740378077279
19	49587947	rs228770673	intergenic_variant	0.267616201391	0.331444849238	0.740378077279
19	49588850	rs212092630	intergenic_variant	0.267616201391	0.331444849238	0.740378077279
19	49589851	rs239149000	intergenic_variant	0.267616201391	0.331444849238	0.740378077279
19	49620649	rs226727493	intergenic_variant	0.135857714582	0.164502271909	0.869369069255
19	49635918	rs231606717	intergenic_variant	-0.00362761015034	-0.00435858307394	0.996523235922
19	49636488	rs251014452	intergenic_variant	0.0487482571743	0.0586202799519	0.953266292483
19	49639762	rs223832504	intergenic_variant	0.0487482571743	0.0586202799519	0.953266292483
19	49639964	rs243016866	intergenic_variant	0.0487482571743	0.0586202799519	0.953266292483
19	49640912	NA	intergenic_variant	0.0487482571743	0.0586202799519	0.953266292483
19	49641000	rs233396290	intergenic_variant	0.0487482571743	0.0586202799519	0.953266292483
19	49641470	rs579387279	intergenic_variant	0.0487482571743	0.0586202799519	0.953266292483
19	49642246	rs236903043	intergenic_variant	0.0487482571743	0.0586202799519	0.953266292483
19	49642381	rs245507989	intergenic_variant	0.0487482571743	0.0586202799519	0.953266292483
19	49643555	rs230380433	intergenic_variant	0.103981519696	0.125137058097	0.900440247348
19	49643627	rs217071488	intergenic_variant	0.103981519696	0.125137058097	0.900440247348
19	49644023	rs48404831	intergenic_variant	0.103981519696	0.125137058097	0.900440247348
19	49644394	rs256168131	intergenic_variant	0.103981519696	0.125137058097	0.900440247348
19	49644884	rs219563273	intergenic_variant	0.103981519696	0.125137058097	0.900440247348
19	49645186	rs240933709	intergenic_variant	0.103981519696	0.125137058097	0.900440247348
19	49645658	rs253167441	intergenic_variant	0.103981519696	0.125137058097	0.900440247348
19	49646193	rs221855137	intergenic_variant	0.103981519696	0.125137058097	0.900440247348
19	49646203	rs236592271	intergenic_variant	0.103981519696	0.125137058097	0.900440247348
19	49646807	rs230661505	intergenic_variant	0.103981519696	0.125137058097	0.900440247348
19	49646899	rs254839535	intergenic_variant	0.103981519696	0.125137058097	0.900440247348
19	49647816	rs255167219	intergenic_variant	0.103981519696	0.125137058097	0.900440247348
19	49647829	rs225584591	intergenic_variant	0.103981519696	0.125137058097	0.900440247348
19	49648981	rs242628553	intergenic_variant	0.103981519696	0.125137058097	0.900440247348
19	49649065	rs260158547	intergenic_variant	0.103981519696	0.125137058097	0.900440247348
19	49649998	rs238588567	intergenic_variant	0.103981519696	0.125137058097	0.900440247348
19	49650063	rs262823041	intergenic_variant	0.103981519696	0.125137058097	0.900440247348
19	49650995	rs36610730	intergenic_variant	0.103981519696	0.125137058097	0.900440247348
19	49651019	rs253460544	intergenic_variant	0.103981519696	0.125137058097	0.900440247348
19	49652178	rs36406317	intergenic_variant	0.103981519696	0.125137058097	0.900440247348
19	49652251	rs224341281	intergenic_variant	0.103981519696	0.125137058097	0.900440247348
19	49654165	rs256971190	intergenic_variant	0.103981519696	0.125137058097	0.900440247348
19	49654174	rs224373934	intergenic_variant	0.103981519696	0.125137058097	0.900440247348
19	49655261	rs224719700	intergenic_variant	0.103981519696	0.125137058097	0.900440247348
19	49655317	rs246885545	intergenic_variant	0.103981519696	0.125137058097	0.900440247348
19	49656981	rs233248006	intergenic_variant	0.103981519696	0.125137058097	0.900440247348
19	49657254	rs252336760	intergenic_variant	0.103981519696	0.125137058097	0.900440247348
19	49658730	rs257530135	intergenic_variant	0.103981519696	0.125137058097	0.900440247348
19	49658950	rs220649335	intergenic_variant	0.103981519696	0.125137058097	0.900440247348
19	49660934	rs233828571	intergenic_variant	0.0899872799069	0.108336246443	0.913750747765
19	49660939	rs250006870	intergenic_variant	0.0899872799069	0.108336246443	0.913750747765
19	49662312	rs243224883	intergenic_variant	0.0934913511345	0.112631051162	0.910345716651
19	49662528	rs217587722	intergenic_variant	0.0934913511345	0.112631051162	0.910345716651
19	49666174	rs584707762	intergenic_variant	0.0934913511345	0.112631051162	0.910345716651
19	49666368	rs259490726	intergenic_variant	0.0876499143139	0.105541977824	0.915966971082
19	49666576	rs239623593	intergenic_variant	0.0876499143139	0.105541977824	0.915966971082
19	49667598	rs213866725	intergenic_variant	0.0947148042045	0.114201090746	0.909101357236
19	49668259	rs232748624	intergenic_variant	0.0310601711702	0.0374476266409	0.970135587704
19	49668475	rs237057555	intergenic_variant	0.0310601711702	0.0374476266409	0.970135587704
19	49669502	rs6294845	intergenic_variant	-0.0240360754034	-0.0289220408371	0.976932549292
19	49670334	rs237177402	intergenic_variant	-0.0327248926575	-0.0394536972565	0.968536559771
19	49670506	rs224802539	intergenic_variant	-0.0327248926575	-0.0394536972565	0.968536559771
19	49671024	rs212879748	intergenic_variant	-0.0327248926575	-0.0394536972565	0.968536559771
19	49671350	rs238547904	intergenic_variant	-0.0907741040995	-0.109297985672	0.912988116251
19	49671366	rs251067558	intergenic_variant	-0.0907741040995	-0.109297985672	0.912988116251
19	49671830	rs580590225	intergenic_variant	-0.0907741040995	-0.109297985672	0.912988116251
19	49672436	rs245079747	intergenic_variant	-0.0969828256954	-0.116701382466	0.907120174169
19	49673241	rs240903642	intergenic_variant	-0.0969828256954	-0.116701382466	0.907120174169
19	49674084	rs239969507	intergenic_variant	-0.0442176694815	-0.0529516170814	0.957781054528
19	49674319	rs37223741	intergenic_variant	0.244159041178	0.292695188624	0.769815989619
19	49674506	rs220467067	intergenic_variant	0.244159041178	0.292695188624	0.769815989619
19	49674828	rs254758960	intergenic_variant	0.259541135246	0.311966792892	0.755130923079
19	49675195	rs231226888	intergenic_variant	0.270047041909	0.324352670024	0.745739016387
19	49675976	rs264914334	intergenic_variant	0.216825552472	0.260350887202	0.794646828307
19	49676816	rs256263384	intergenic_variant	0.216825552472	0.260350887202	0.794646828307
19	49676961	rs258866041	intergenic_variant	0.216825552472	0.260350887202	0.794646828307
19	49678064	rs37205294	intergenic_variant	0.216825552472	0.260350887202	0.794646828307
19	49678294	rs212253472	intergenic_variant	0.216825552472	0.260350887202	0.794646828307
19	49678590	rs221537656	intergenic_variant	0.216825552472	0.260350887202	0.794646828307
19	49679552	rs249958192	intergenic_variant	0.264505669398	0.317628209726	0.750833415558
19	49679659	rs259725847	intergenic_variant	0.264505669398	0.317628209726	0.750833415558
19	49680032	rs246931413	intergenic_variant	0.264505669398	0.317628209726	0.750833415558
19	49680212	rs216104895	intergenic_variant	0.264505669398	0.317628209726	0.750833415558
19	49681351	rs219403732	intergenic_variant	0.264505669398	0.317628209726	0.750833415558
19	49681392	rs237333609	intergenic_variant	0.264505669398	0.317628209726	0.750833415558
19	49682685	rs37343681	intergenic_variant	0.264505669398	0.317628209726	0.750833415558
19	49683609	rs257316134	intergenic_variant	0.264505669398	0.317628209726	0.750833415558
19	49685356	rs266042301	intergenic_variant	0.264505669398	0.317628209726	0.750833415558
19	49685781	rs578322416	intergenic_variant	0.264505669398	0.317628209726	0.750833415558
19	49685881	rs234230352	intergenic_variant	0.264505669398	0.317628209726	0.750833415558
19	49685929	rs258488627	intergenic_variant	0.264505669398	0.317628209726	0.750833415558
19	49686977	rs215136781	intergenic_variant	0.264505669398	0.317628209726	0.750833415558
19	49687109	rs232677836	intergenic_variant	0.264505669398	0.317628209726	0.750833415558
19	49688302	rs258529931	intergenic_variant	0.247325059349	0.296748105336	0.76672057374
19	49688366	rs227146107	intergenic_variant	0.247325059349	0.296748105336	0.76672057374
19	49689759	rs580893405	intergenic_variant	0.247325059349	0.296748105336	0.76672057374
19	49689822	rs215169784	intergenic_variant	0.247325059349	0.296748105336	0.76672057374
19	49691610	rs37584244	intergenic_variant	0.247857903528	0.297684133144	0.766006209989
19	49692105	rs255266865	intergenic_variant	0.247857903528	0.297684133144	0.766006209989
19	49692712	NA	intergenic_variant	0.247857903528	0.297684133144	0.766006209989
19	49694459	rs216483849	intergenic_variant	0.247857903528	0.297684133144	0.766006209989
19	49694590	rs233333134	intergenic_variant	0.247857903528	0.297684133144	0.766006209989
19	49696927	rs36506522	intergenic_variant	0.247857903528	0.297684133144	0.766006209989
19	49697022	rs260027734	intergenic_variant	0.247857903528	0.297684133144	0.766006209989
19	49698100	rs261959699	intergenic_variant	0.247857903528	0.297684133144	0.766006209989
19	49698114	rs36423609	intergenic_variant	0.247857903528	0.297684133144	0.766006209989
19	49699109	rs220566035	intergenic_variant	0.247857903528	0.297684133144	0.766006209989
19	49699369	rs37541371	intergenic_variant	0.247857903528	0.297684133144	0.766006209989
19	49700630	rs259206730	intergenic_variant	0.247857903528	0.297684133144	0.766006209989
19	49700867	rs236735027	intergenic_variant	0.247857903528	0.297684133144	0.766006209989
19	49701688	rs262082427	intergenic_variant	0.247857903528	0.297684133144	0.766006209989
19	49701899	rs238430762	intergenic_variant	0.247857903528	0.297684133144	0.766006209989
19	49702569	rs239160844	intergenic_variant	0.247857903528	0.297684133144	0.766006209989
19	49702931	rs38382842	intergenic_variant	0.247857903528	0.297684133144	0.766006209989
19	49703068	rs37389618	intergenic_variant	0.247857903528	0.297684133144	0.766006209989
19	49704075	rs215610352	intergenic_variant	0.247857903528	0.297684133144	0.766006209989
19	49704152	rs254490074	intergenic_variant	0.247857903528	0.297684133144	0.766006209989
19	49706877	rs244258171	intergenic_variant	0.247916932825	0.297984231448	0.76577722117
19	49707085	rs262971031	intergenic_variant	0.247916932825	0.297984231448	0.76577722117
19	49707161	rs36341355	intergenic_variant	0.247916932825	0.297984231448	0.76577722117
19	49707648	rs250166032	intergenic_variant	0.247916932825	0.297984231448	0.76577722117
19	49709411	rs226329557	intergenic_variant	0.247916932825	0.297984231448	0.76577722117
19	49709551	rs260027579	intergenic_variant	0.247916932825	0.297984231448	0.76577722117
19	49710465	rs229498122	intergenic_variant	0.247916932825	0.297984231448	0.76577722117
19	49710549	rs246933308	intergenic_variant	0.247916932825	0.297984231448	0.76577722117
19	49711430	rs216170382	intergenic_variant	0.247916932825	0.297984231448	0.76577722117
19	49711641	rs582037455	intergenic_variant	0.247916932825	0.297984231448	0.76577722117
19	49712311	rs229532168	intergenic_variant	0.247916932825	0.297984231448	0.76577722117
19	49712352	rs583822083	intergenic_variant	0.247916932825	0.297984231448	0.76577722117
19	49713439	rs216065244	intergenic_variant	0.247916932825	0.297984231448	0.76577722117
19	49713452	rs236872132	intergenic_variant	0.247916932825	0.297984231448	0.76577722117
19	49714355	NA	intergenic_variant	0.247916932825	0.297984231448	0.76577722117
19	49714381	rs217401558	intergenic_variant	0.247916932825	0.297984231448	0.76577722117
19	49715346	NA	intergenic_variant	0.247916932825	0.297984231448	0.76577722117
19	49715363	rs240920358	intergenic_variant	0.247916932825	0.297984231448	0.76577722117
19	49715577	rs226816751	intergenic_variant	0.247916932825	0.297984231448	0.76577722117
19	49715642	rs216655373	intergenic_variant	0.247916932825	0.297984231448	0.76577722117
19	49717394	rs221298677	intergenic_variant	0.247916932825	0.297984231448	0.76577722117
19	49717545	rs246020887	intergenic_variant	0.247916932825	0.297984231448	0.76577722117
19	49718424	rs233298483	intergenic_variant	0.247916932825	0.297984231448	0.76577722117
19	49718437	NA	intergenic_variant	0.247916932825	0.297984231448	0.76577722117
19	49719584	rs231154070	intergenic_variant	0.247916932825	0.297984231448	0.76577722117
19	49719592	rs223081560	intergenic_variant	0.247916932825	0.297984231448	0.76577722117
19	49720098	rs36537786	intergenic_variant	0.247916932825	0.297984231448	0.76577722117
19	49720266	rs256848869	intergenic_variant	0.247916932825	0.297984231448	0.76577722117
19	49721228	rs50200819	intergenic_variant	0.247916932825	0.297984231448	0.76577722117
19	49721290	rs255497773	intergenic_variant	0.247916932825	0.297984231448	0.76577722117
19	49722808	rs222862562	intergenic_variant	0.247916932825	0.297984231448	0.76577722117
19	49723258	rs246583949	intergenic_variant	0.247916932825	0.297984231448	0.76577722117
19	49727096	rs37732570	intergenic_variant	0.247916932825	0.297984231448	0.76577722117
19	49727315	rs241437025	intergenic_variant	0.247916932825	0.297984231448	0.76577722117
19	49731904	rs38654851	intergenic_variant	0.247916932825	0.297984231448	0.76577722117
19	49732484	rs229907953	intergenic_variant	0.247916932825	0.297984231448	0.76577722117
19	49733849	rs265240166	intergenic_variant	0.247916932825	0.297984231448	0.76577722117
19	49733902	rs222355969	intergenic_variant	0.247916932825	0.297984231448	0.76577722117
19	49734854	rs212241613	intergenic_variant	0.247916932825	0.297984231448	0.76577722117
19	49735078	rs235276949	intergenic_variant	0.247916932825	0.297984231448	0.76577722117
19	49736110	rs239894484	intergenic_variant	0.247916932825	0.297984231448	0.76577722117
19	49736282	rs587018773	intergenic_variant	0.247916932825	0.297984231448	0.76577722117
19	49740157	rs51969507	intergenic_variant	0.247916932825	0.297984231448	0.76577722117
19	49740438	rs229347707	intergenic_variant	0.247916932825	0.297984231448	0.76577722117
19	49741604	rs236979614	intergenic_variant	0.247916932825	0.297984231448	0.76577722117
19	49741713	rs254115202	intergenic_variant	0.247916932825	0.297984231448	0.76577722117
19	49742522	rs36337096	intergenic_variant	0.247916932825	0.297984231448	0.76577722117
19	49742900	rs238716793	intergenic_variant	0.247916932825	0.297984231448	0.76577722117
19	49743428	rs36490339	intergenic_variant	0.247916932825	0.297984231448	0.76577722117
19	49743522	rs237121796	intergenic_variant	0.247916932825	0.297984231448	0.76577722117
19	49744572	rs233993725	intergenic_variant	0.247916932825	0.297984231448	0.76577722117
19	49745079	rs236728301	intergenic_variant	0.247916932825	0.297984231448	0.76577722117
19	49745203	rs249465256	intergenic_variant	0.247916932825	0.297984231448	0.76577722117
19	49745493	rs227114359	intergenic_variant	0.247916932825	0.297984231448	0.76577722117
19	49747227	rs6282411	intergenic_variant	0.247916932825	0.297984231448	0.76577722117
19	49747326	rs6282942	intergenic_variant	0.247916932825	0.297984231448	0.76577722117
19	49748531	rs583929813	intergenic_variant	0.247916932825	0.297984231448	0.76577722117
19	49748913	NA	intergenic_variant	0.247916932825	0.297984231448	0.76577722117
19	49748975	rs261380114	intergenic_variant	0.247916932825	0.297984231448	0.76577722117
19	49749983	rs216595874	intergenic_variant	0.247916932825	0.297984231448	0.76577722117
19	49750131	rs233228051	intergenic_variant	0.247916932825	0.297984231448	0.76577722117
19	49751253	rs249185636	intergenic_variant	0.247916932825	0.297984231448	0.76577722117
19	49752118	rs578868027	intergenic_variant	0.247916932825	0.297984231448	0.76577722117
19	49753857	rs265860443	intergenic_variant	0.247916932825	0.297984231448	0.76577722117
19	49753945	rs586638836	intergenic_variant	0.247916932825	0.297984231448	0.76577722117
19	49755073	rs584376876	intergenic_variant	0.247916932825	0.297984231448	0.76577722117
19	49755447	rs233275373	intergenic_variant	0.247916932825	0.297984231448	0.76577722117
19	49756844	NA	intergenic_variant	0.247916932825	0.297984231448	0.76577722117
19	49756878	rs585290599	intergenic_variant	0.247916932825	0.297984231448	0.76577722117
19	49757898	rs251042407	intergenic_variant	0.247916932825	0.297984231448	0.76577722117
19	49758299	rs263918345	intergenic_variant	0.247916932825	0.297984231448	0.76577722117
19	49759692	NA	intergenic_variant	0.247916932825	0.297984231448	0.76577722117
19	49759956	rs583210812	intergenic_variant	0.247916932825	0.297984231448	0.76577722117
19	49760423	rs258102590	intergenic_variant	0.247916932825	0.297984231448	0.76577722117
19	49760441	rs225472844	intergenic_variant	0.247916932825	0.297984231448	0.76577722117
19	49761780	rs108827220	intergenic_variant	0.247916932825	0.297984231448	0.76577722117
19	49761827	rs108907790	intergenic_variant	0.247916932825	0.297984231448	0.76577722117
19	49764683	rs237744857	intergenic_variant	0.247916932825	0.297984231448	0.76577722117
19	49764697	rs255686018	intergenic_variant	0.247916932825	0.297984231448	0.76577722117
19	49766084	rs246949325	intergenic_variant	0.247916932825	0.297984231448	0.76577722117
19	49766148	rs266029377	intergenic_variant	0.247916932825	0.297984231448	0.76577722117
19	49766650	rs261616396	intergenic_variant	0.247916932825	0.297984231448	0.76577722117
19	49766994	rs217135467	intergenic_variant	0.247916932825	0.297984231448	0.76577722117
19	49767700	rs264704166	intergenic_variant	0.247916932825	0.297984231448	0.76577722117
19	49767705	rs233994667	intergenic_variant	0.247916932825	0.297984231448	0.76577722117
19	49768474	rs231827552	intergenic_variant	0.247916932825	0.297984231448	0.76577722117
19	49768487	rs248798706	intergenic_variant	0.247916932825	0.297984231448	0.76577722117
19	49768852	rs247722313	intergenic_variant	0.247916932825	0.297984231448	0.76577722117
19	49768871	rs265754171	intergenic_variant	0.247916932825	0.297984231448	0.76577722117
19	49769652	rs231866114	intergenic_variant	0.247916932825	0.297984231448	0.76577722117
19	49769677	rs37104276	intergenic_variant	0.247916932825	0.297984231448	0.76577722117
19	49770334	rs239797057	intergenic_variant	0.247916932825	0.297984231448	0.76577722117
19	49770341	rs237601155	intergenic_variant	0.247916932825	0.297984231448	0.76577722117
19	49771099	rs249504537	intergenic_variant	0.247916932825	0.297984231448	0.76577722117
19	49771368	rs239796275	intergenic_variant	0.247916932825	0.297984231448	0.76577722117
19	49771880	rs264425536	intergenic_variant	0.247916932825	0.297984231448	0.76577722117
19	49771893	rs226109934	intergenic_variant	0.247916932825	0.297984231448	0.76577722117
19	49772819	rs254423510	intergenic_variant	0.247916932825	0.297984231448	0.76577722117
19	49772834	rs227296596	intergenic_variant	0.247916932825	0.297984231448	0.76577722117
19	49773291	rs242345384	intergenic_variant	0.247916932825	0.297984231448	0.76577722117
19	49773296	rs264783712	intergenic_variant	0.247916932825	0.297984231448	0.76577722117
19	49774810	rs248121227	intergenic_variant	0.247916932825	0.297984231448	0.76577722117
19	49774820	rs265850028	intergenic_variant	0.247916932825	0.297984231448	0.76577722117
19	49776185	rs233628548	intergenic_variant	0.247916932825	0.297984231448	0.76577722117
19	49776262	rs251220114	intergenic_variant	0.247916932825	0.297984231448	0.76577722117
19	49777889	rs219287220	intergenic_variant	0.247916932825	0.297984231448	0.76577722117
19	49777919	rs246425959	intergenic_variant	0.247916932825	0.297984231448	0.76577722117
19	49778677	rs231469285	intergenic_variant	0.247916932825	0.297984231448	0.76577722117
19	49778685	rs254187063	intergenic_variant	0.247916932825	0.297984231448	0.76577722117
19	49779127	rs260097371	intergenic_variant	0.247916932825	0.297984231448	0.76577722117
19	49779368	rs221682016	intergenic_variant	0.247916932825	0.297984231448	0.76577722117
19	49780451	rs38343509	intergenic_variant	0.247916932825	0.297984231448	0.76577722117
19	49781047	rs227798801	intergenic_variant	0.247916932825	0.297984231448	0.76577722117
19	49782384	rs256517106	intergenic_variant	0.247857903528	0.297684133144	0.766006209989
19	49782409	rs230137852	intergenic_variant	0.247857903528	0.297684133144	0.766006209989
19	49783928	rs241648490	intergenic_variant	0.247325059349	0.296748105336	0.76672057374
19	49783944	rs252898700	intergenic_variant	0.247325059349	0.296748105336	0.76672057374
19	49784317	rs221652658	intergenic_variant	0.247325059349	0.296748105336	0.76672057374
19	49784502	rs239513906	intergenic_variant	0.247325059349	0.296748105336	0.76672057374
19	49785736	rs213672114	intergenic_variant	0.247325059349	0.296748105336	0.76672057374
19	49785776	rs229061639	intergenic_variant	0.247325059349	0.296748105336	0.76672057374
19	49787702	rs237450174	intergenic_variant	0.247325059349	0.296748105336	0.76672057374
19	49787936	rs255681030	intergenic_variant	0.247325059349	0.296748105336	0.76672057374
19	49789267	rs47433114	intergenic_variant	0.247325059349	0.296748105336	0.76672057374
19	49789287	rs46897373	intergenic_variant	0.247325059349	0.296748105336	0.76672057374
19	49791205	rs221095903	intergenic_variant	0.247325059349	0.296748105336	0.76672057374
19	49791216	rs37180312	intergenic_variant	0.247325059349	0.296748105336	0.76672057374
19	49792454	rs6394257	intergenic_variant	0.247325059349	0.296748105336	0.76672057374
19	49792470	rs6394285	intergenic_variant	0.247325059349	0.296748105336	0.76672057374
19	49793549	rs228760242	intergenic_variant	0.247325059349	0.296748105336	0.76672057374
19	49793723	rs247469340	intergenic_variant	0.247325059349	0.296748105336	0.76672057374
19	49794799	rs261821786	intergenic_variant	0.247325059349	0.296748105336	0.76672057374
19	49794869	rs227756314	intergenic_variant	0.247325059349	0.296748105336	0.76672057374
19	49795440	rs247607988	intergenic_variant	0.247325059349	0.296748105336	0.76672057374
19	49795467	rs259419197	intergenic_variant	0.247325059349	0.296748105336	0.76672057374
19	49797003	rs261369087	intergenic_variant	0.247325059349	0.296748105336	0.76672057374
19	49797100	rs220051048	intergenic_variant	0.247325059349	0.296748105336	0.76672057374
19	49798230	rs227946098	intergenic_variant	0.247325059349	0.296748105336	0.76672057374
19	49798766	rs247616716	intergenic_variant	0.247325059349	0.296748105336	0.76672057374
19	49800173	rs37431691	intergenic_variant	0.247325059349	0.296748105336	0.76672057374
19	49800249	rs47928327	intergenic_variant	0.247325059349	0.296748105336	0.76672057374
19	49800929	rs235857526	intergenic_variant	0.247325059349	0.296748105336	0.76672057374
19	49801084	NA	intergenic_variant	0.247325059349	0.296748105336	0.76672057374
19	49801726	rs262826186	intergenic_variant	0.247325059349	0.296748105336	0.76672057374
19	49802486	rs218250261	intergenic_variant	0.322478294492	0.386153174527	0.699465536441
19	49802502	rs38222611	intergenic_variant	0.322478294492	0.386153174527	0.699465536441
19	49803318	rs583160649	intergenic_variant	0.322478294492	0.386153174527	0.699465536441
19	49803343	rs248339433	intergenic_variant	0.322478294492	0.386153174527	0.699465536441
19	49804018	rs235530646	intergenic_variant	0.322478294492	0.386153174527	0.699465536441
19	49804048	rs252871127	intergenic_variant	0.322478294492	0.386153174527	0.699465536441
19	49804714	rs231559441	intergenic_variant	0.322478294492	0.386153174527	0.699465536441
19	49804725	rs256074173	intergenic_variant	0.322478294492	0.386153174527	0.699465536441
19	49805689	rs39559449	intergenic_variant	0.322478294492	0.386153174527	0.699465536441
19	49806373	rs262627475	intergenic_variant	0.322478294492	0.386153174527	0.699465536441
19	49807068	rs6179279	intergenic_variant	0.322478294492	0.386153174527	0.699465536441
19	49807647	rs244074962	intergenic_variant	0.322478294492	0.386153174527	0.699465536441
19	49808521	rs235700372	intergenic_variant	0.322478294492	0.386153174527	0.699465536441
19	49809528	rs235612800	intergenic_variant	0.322478294492	0.386153174527	0.699465536441
19	49810312	rs235744272	intergenic_variant	0.322478294492	0.386153174527	0.699465536441
19	49811147	rs587409699	intergenic_variant	0.322478294492	0.386153174527	0.699465536441
19	49812729	rs237027721	intergenic_variant	0.322478294492	0.386153174527	0.699465536441
19	49812957	rs221873136	intergenic_variant	0.322478294492	0.386153174527	0.699465536441
19	49814151	rs243855234	intergenic_variant	0.322478294492	0.386153174527	0.699465536441
19	49814718	rs6210141	intergenic_variant	0.322478294492	0.386153174527	0.699465536441
19	49815964	rs223091949	intergenic_variant	0.322478294492	0.386153174527	0.699465536441
19	49816207	rs236818807	intergenic_variant	0.322478294492	0.386153174527	0.699465536441
19	49817464	rs216624632	intergenic_variant	0.322478294492	0.386153174527	0.699465536441
19	49818021	rs242436535	intergenic_variant	0.322478294492	0.386153174527	0.699465536441
19	49818377	rs231490136	intergenic_variant	0.322478294492	0.386153174527	0.699465536441
19	49819449	rs237829740	intergenic_variant	0.322478294492	0.386153174527	0.699465536441
19	49819816	NA	intergenic_variant	0.322478294492	0.386153174527	0.699465536441
19	49820096	rs261266639	intergenic_variant	0.322478294492	0.386153174527	0.699465536441
19	49821014	rs211917104	intergenic_variant	0.322478294492	0.386153174527	0.699465536441
19	49821467	rs247776738	intergenic_variant	0.322478294492	0.386153174527	0.699465536441
19	49822924	rs587206543	intergenic_variant	0.322478294492	0.386153174527	0.699465536441
19	49823291	rs586458392	intergenic_variant	0.322478294492	0.386153174527	0.699465536441
19	49827150	rs225770504	intergenic_variant	0.322478294492	0.386153174527	0.699465536441
19	49827219	rs244254534	intergenic_variant	0.322478294492	0.386153174527	0.699465536441
19	49829074	rs260421541	intergenic_variant	0.322478294492	0.386153174527	0.699465536441
19	49829162	rs49021846	intergenic_variant	0.322478294492	0.386153174527	0.699465536441
19	49830240	rs240694919	intergenic_variant	0.322478294492	0.386153174527	0.699465536441
19	49830358	rs263938507	intergenic_variant	0.322478294492	0.386153174527	0.699465536441
19	49831076	rs223471736	intergenic_variant	0.322478294492	0.386153174527	0.699465536441
19	49831108	rs247395831	intergenic_variant	0.322478294492	0.386153174527	0.699465536441
19	49832220	rs581594874	intergenic_variant	0.322478294492	0.386153174527	0.699465536441
19	49832238	rs252244640	intergenic_variant	0.322478294492	0.386153174527	0.699465536441
19	49833731	rs232469235	intergenic_variant	0.322478294492	0.386153174527	0.699465536441
19	49833765	rs246011660	intergenic_variant	0.322478294492	0.386153174527	0.699465536441
19	49834358	rs249615044	intergenic_variant	0.322478294492	0.386153174527	0.699465536441
19	49834464	rs218544777	intergenic_variant	0.322478294492	0.386153174527	0.699465536441
19	49835213	rs216251713	intergenic_variant	0.322478294492	0.386153174527	0.699465536441
19	49835272	rs249628833	intergenic_variant	0.322478294492	0.386153174527	0.699465536441
19	49835951	rs240107613	intergenic_variant	0.322478294492	0.386153174527	0.699465536441
19	49835964	rs257868156	intergenic_variant	0.322478294492	0.386153174527	0.699465536441
19	49836766	rs212831294	intergenic_variant	0.322478294492	0.386153174527	0.699465536441
19	49836772	rs229958537	intergenic_variant	0.322478294492	0.386153174527	0.699465536441
19	49837517	rs36340821	intergenic_variant	0.322478294492	0.386153174527	0.699465536441
19	49837635	rs219226424	intergenic_variant	0.322478294492	0.386153174527	0.699465536441
19	49838281	rs216548228	intergenic_variant	0.322478294492	0.386153174527	0.699465536441
19	49838295	rs230725052	intergenic_variant	0.322478294492	0.386153174527	0.699465536441
19	49839356	rs37158713	intergenic_variant	0.322478294492	0.386153174527	0.699465536441
19	49839459	rs37283979	intergenic_variant	0.322478294492	0.386153174527	0.699465536441
19	49840674	rs226102655	intergenic_variant	0.322478294492	0.386153174527	0.699465536441
19	49840696	rs249436023	intergenic_variant	0.322478294492	0.386153174527	0.699465536441
19	49843506	rs236846377	intergenic_variant	0.322478294492	0.386153174527	0.699465536441
19	49843558	rs240028850,rs265909783	intergenic_variant	0.322478294492	0.386153174527	0.699465536441
19	49845311	rs47443413	intergenic_variant	0.322478294492	0.386153174527	0.699465536441
19	49845363	rs47294499	intergenic_variant	0.322478294492	0.386153174527	0.699465536441
19	49846320	rs214677663	intergenic_variant	0.322478294492	0.386153174527	0.699465536441
19	49846384	rs36839672	intergenic_variant	0.322478294492	0.386153174527	0.699465536441
19	49846753	rs36626236	intergenic_variant	0.322478294492	0.386153174527	0.699465536441
19	49846846	rs36246291	intergenic_variant	0.322478294492	0.386153174527	0.699465536441
19	49847881	rs51121324	intergenic_variant	0.322478294492	0.386153174527	0.699465536441
19	49848366	rs260373626	intergenic_variant	0.322478294492	0.386153174527	0.699465536441
19	49848692	rs225335168	intergenic_variant	0.322478294492	0.386153174527	0.699465536441
19	49850739	rs250257891	intergenic_variant	0.322478294492	0.386153174527	0.699465536441
19	49850876	rs212596270	intergenic_variant	0.322478294492	0.386153174527	0.699465536441
19	49852373	rs255431123	intergenic_variant	0.322478294492	0.386153174527	0.699465536441
19	49853881	rs227020515	intergenic_variant	0.322478294492	0.386153174527	0.699465536441
19	49855899	rs242025967	intergenic_variant	0.322478294492	0.386153174527	0.699465536441
19	49856104	rs251883935	intergenic_variant	0.322478294492	0.386153174527	0.699465536441
19	49857214	rs6280213	intergenic_variant	0.322478294492	0.386153174527	0.699465536441
19	49857408	rs6293736	intergenic_variant	0.322478294492	0.386153174527	0.699465536441
19	49858059	rs239506108	intergenic_variant	0.322478294492	0.386153174527	0.699465536441
19	49858119	rs251892796	intergenic_variant	0.322478294492	0.386153174527	0.699465536441
19	49859725	rs251269452	intergenic_variant	0.322478294492	0.386153174527	0.699465536441
19	49859732	rs260581397	intergenic_variant	0.322478294492	0.386153174527	0.699465536441
19	49860977	rs37152161	intergenic_variant	0.31742051758	0.379828455044	0.704153570564
19	49861023	rs264064518	intergenic_variant	0.322478294492	0.386153174527	0.699465536441
19	49861426	rs36385510	intergenic_variant	0.322478294492	0.386153174527	0.699465536441
19	49861835	rs37000561	intergenic_variant	0.322478294492	0.386153174527	0.699465536441
19	49863019	rs30908995	intergenic_variant	0.322478294492	0.386153174527	0.699465536441
19	49863131	rs30315978	intergenic_variant	0.322478294492	0.386153174527	0.699465536441
19	49868248	rs236045483	intergenic_variant	0.322478294492	0.386153174527	0.699465536441
19	49868902	rs254511123	intergenic_variant	0.322478294492	0.386153174527	0.699465536441
19	49873134	rs38220520	intergenic_variant	0.322478294492	0.386153174527	0.699465536441
19	49874134	rs36901581	intergenic_variant	0.322478294492	0.386153174527	0.699465536441
19	49875581	NA	intergenic_variant	0.322478294492	0.386153174527	0.699465536441
19	49875600	rs220178543	intergenic_variant	0.322478294492	0.386153174527	0.699465536441
19	49876705	rs36303441	intergenic_variant	0.322478294492	0.386153174527	0.699465536441
19	49876930	rs37333729	intergenic_variant	0.322478294492	0.386153174527	0.699465536441
19	49877210	rs48318575	intergenic_variant	0.322478294492	0.386153174527	0.699465536441
19	49877255	rs228013240	intergenic_variant	0.322478294492	0.386153174527	0.699465536441
19	49879002	rs254471046	intergenic_variant	0.322478294492	0.386153174527	0.699465536441
19	49879026	rs221853606	intergenic_variant	0.322478294492	0.386153174527	0.699465536441
19	49879530	rs222397918	intergenic_variant	0.322478294492	0.386153174527	0.699465536441
19	49879562	rs38643628	intergenic_variant	0.322478294492	0.386153174527	0.699465536441
19	49882027	rs37155896	intergenic_variant	0.322478294492	0.386153174527	0.699465536441
19	49882245	rs243238045	intergenic_variant	0.322478294492	0.386153174527	0.699465536441
19	49883892	rs240601958	intergenic_variant	0.322478294492	0.386153174527	0.699465536441
19	49883913	rs257755909	intergenic_variant	0.322478294492	0.386153174527	0.699465536441
19	49885618	rs255417814	intergenic_variant	0.322478294492	0.386153174527	0.699465536441
19	49885678	rs226943655	intergenic_variant	0.322478294492	0.386153174527	0.699465536441
19	49887654	rs264979173	intergenic_variant	0.267428998197	0.319399608876	0.74949035106
19	49888005	rs245422931	intergenic_variant	0.267428998197	0.319399608876	0.74949035106
19	49888930	rs214289434	intergenic_variant	0.267428998197	0.319399608876	0.74949035106
19	49888942	rs257953052	intergenic_variant	0.267428998197	0.319399608876	0.74949035106
19	49890036	rs220617758	intergenic_variant	0.267428998197	0.319399608876	0.74949035106
19	49890105	rs38392198	intergenic_variant	0.267428998197	0.319399608876	0.74949035106
19	49891037	rs215059969	intergenic_variant	0.267428998197	0.319399608876	0.74949035106
19	49891090	rs30354125	intergenic_variant	0.267428998197	0.319399608876	0.74949035106
19	49891875	rs228993331	intergenic_variant	0.267428998197	0.319399608876	0.74949035106
19	49892054	rs37232516	intergenic_variant	0.267428998197	0.319399608876	0.74949035106
19	49892650	rs39328224	intergenic_variant	0.267428998197	0.319399608876	0.74949035106
19	49892868	rs226889311	intergenic_variant	0.267428998197	0.319399608876	0.74949035106
19	49894905	rs36712405	intergenic_variant	0.267428998197	0.319399608876	0.74949035106
19	49894971	rs235945967	intergenic_variant	0.267428998197	0.319399608876	0.74949035106
19	49897027	rs216674421	intergenic_variant	0.267428998197	0.319399608876	0.74949035106
19	49897230	rs237405024	intergenic_variant	0.267428998197	0.319399608876	0.74949035106
19	49897693	rs231196285	intergenic_variant	0.267428998197	0.319399608876	0.74949035106
19	49897804	rs243063788	intergenic_variant	0.267428998197	0.319399608876	0.74949035106
19	49898592	rs222141766	intergenic_variant	0.267428998197	0.319399608876	0.74949035106
19	49898719	rs240201326	intergenic_variant	0.267428998197	0.319399608876	0.74949035106
19	49899823	rs224167790	intergenic_variant	0.267428998197	0.319399608876	0.74949035106
19	49899865	rs242667696	intergenic_variant	0.267428998197	0.319399608876	0.74949035106
19	49900889	rs221640522	intergenic_variant	0.267428998197	0.319399608876	0.74949035106
19	49900990	rs262683652	intergenic_variant	0.267428998197	0.319399608876	0.74949035106
19	49901186	rs249616055	intergenic_variant	0.267428998197	0.319399608876	0.74949035106
19	49901193	rs253604088	intergenic_variant	0.267428998197	0.319399608876	0.74949035106
19	49902154	rs38119406	intergenic_variant	0.267428998197	0.319399608876	0.74949035106
19	49902337	rs38844441	intergenic_variant	0.267428998197	0.319399608876	0.74949035106
19	49903361	rs36281506	intergenic_variant	0.267428998197	0.319399608876	0.74949035106
19	49903372	rs239927065	intergenic_variant	0.267428998197	0.319399608876	0.74949035106
19	49904342	rs237558791	intergenic_variant	0.267428998197	0.319399608876	0.74949035106
19	49904347	rs264018857	intergenic_variant	0.267428998197	0.319399608876	0.74949035106
19	49905152	rs262424133	intergenic_variant	0.267428998197	0.319399608876	0.74949035106
19	49905160	rs213640296	intergenic_variant	0.267428998197	0.319399608876	0.74949035106
19	49906198	rs222912758	intergenic_variant	0.267428998197	0.319399608876	0.74949035106
19	49906534	rs39246380	intergenic_variant	0.267428998197	0.319399608876	0.74949035106
19	49907640	rs232178922	intergenic_variant	0.267428998197	0.319399608876	0.74949035106
19	49907799	rs251570619	intergenic_variant	0.267428998197	0.319399608876	0.74949035106
19	49909325	rs256745200	intergenic_variant	0.701659596789	0.845670230567	0.397939439654
19	49909758	rs259010494	intergenic_variant	0.267428998197	0.319399608876	0.74949035106
19	49909917	rs219919889	intergenic_variant	0.267428998197	0.319399608876	0.74949035106
19	49911598	rs36810829	intergenic_variant	0.267428998197	0.319399608876	0.74949035106
19	49911792	rs217251189	intergenic_variant	0.267428998197	0.319399608876	0.74949035106
19	49912682	rs249966475	intergenic_variant	0.267428998197	0.319399608876	0.74949035106
19	49912713	rs37347445	intergenic_variant	0.267428998197	0.319399608876	0.74949035106
19	49914462	rs258153397	intergenic_variant	0.394733212907	0.470785492284	0.637896803497
19	49914629	rs230905322	intergenic_variant	0.267428998197	0.319399608876	0.74949035106
19	49915613	rs229697477	intergenic_variant	0.267428998197	0.319399608876	0.74949035106
19	49915686	rs254904248	intergenic_variant	0.267428998197	0.319399608876	0.74949035106
19	49917885	rs36674613	intergenic_variant	0.267428998197	0.319399608876	0.74949035106
19	49918370	rs36295984	intergenic_variant	0.267428998197	0.319399608876	0.74949035106
19	49920249	rs37962483	intergenic_variant	0.267428998197	0.319399608876	0.74949035106
19	49920270	rs248943181	intergenic_variant	0.267428998197	0.319399608876	0.74949035106
19	49920833	rs256820131	intergenic_variant	0.267428998197	0.319399608876	0.74949035106
19	49920841	rs216208668	intergenic_variant	0.267428998197	0.319399608876	0.74949035106
19	49921538	rs223429720	intergenic_variant	0.267428998197	0.319399608876	0.74949035106
19	49921566	rs238791226	intergenic_variant	0.267428998197	0.319399608876	0.74949035106
19	49922680	rs226450719	intergenic_variant	0.267428998197	0.319399608876	0.74949035106
19	49922902	rs244153716	intergenic_variant	0.267428998197	0.319399608876	0.74949035106
19	49923391	rs36410772	intergenic_variant	0.267428998197	0.319399608876	0.74949035106
19	49923460	rs37369454	intergenic_variant	0.267428998197	0.319399608876	0.74949035106
19	49924430	rs236338274	intergenic_variant	0.267428998197	0.319399608876	0.74949035106
19	49924443	rs37881211	intergenic_variant	0.267428998197	0.319399608876	0.74949035106
19	49925573	rs36449857	intergenic_variant	0.267428998197	0.319399608876	0.74949035106
19	49925609	rs236401094	intergenic_variant	0.267428998197	0.319399608876	0.74949035106
19	49926264	rs37066507	intergenic_variant	0.267428998197	0.319399608876	0.74949035106
19	49926522	rs36471627	intergenic_variant	0.267428998197	0.319399608876	0.74949035106
19	49927179	rs38008253	intergenic_variant	0.267428998197	0.319399608876	0.74949035106
19	49927569	rs230475025	intergenic_variant	0.267428998197	0.319399608876	0.74949035106
19	49928688	rs45851225	intergenic_variant	0.267428998197	0.319399608876	0.74949035106
19	49928930	rs36796441	intergenic_variant	0.267428998197	0.319399608876	0.74949035106
19	49930858	rs241734813	intergenic_variant	0.267428998197	0.319399608876	0.74949035106
19	49930889	rs37020766	intergenic_variant	0.267428998197	0.319399608876	0.74949035106
19	49932279	rs36332538	intergenic_variant	0.267428998197	0.319399608876	0.74949035106
19	49932331	rs218878491	intergenic_variant	0.267428998197	0.319399608876	0.74949035106
19	49933441	rs580134743	intergenic_variant	0.267428998197	0.319399608876	0.74949035106
19	49933456	rs583461017	intergenic_variant	0.267428998197	0.319399608876	0.74949035106
19	49933919	rs580656375	intergenic_variant	0.267428998197	0.319399608876	0.74949035106
19	49933952	NA	intergenic_variant	0.267428998197	0.319399608876	0.74949035106
19	49935083	rs585990162	intergenic_variant	0.267428998197	0.319399608876	0.74949035106
19	49935231	NA	intergenic_variant	0.267428998197	0.319399608876	0.74949035106
19	49936308	NA	intergenic_variant	0.267428998197	0.319399608876	0.74949035106
19	49936817	rs587224406	intergenic_variant	0.267428998197	0.319399608876	0.74949035106
19	49938384	rs587199293	intergenic_variant	0.296221157235	0.352988314262	0.724171741573
19	49938479	rs262815970	intergenic_variant	0.296221157235	0.352988314262	0.724171741573
19	49939559	NA	intergenic_variant	0.296221157235	0.352988314262	0.724171741573
19	49939566	NA	intergenic_variant	0.296221157235	0.352988314262	0.724171741573
19	49940735	rs231072130	intergenic_variant	0.296221157235	0.352988314262	0.724171741573
19	49940830	rs261115020	intergenic_variant	0.296221157235	0.352988314262	0.724171741573
19	49941843	rs587540513	intergenic_variant	0.296221157235	0.352988314262	0.724171741573
19	49942091	rs263088567	intergenic_variant	0.296221157235	0.352988314262	0.724171741573
19	49942115	rs226341773	intergenic_variant	0.296221157235	0.352988314262	0.724171741573
19	49944487	rs244761940	intergenic_variant	0.296221157235	0.352988314262	0.724171741573
19	49944610	rs256479261	intergenic_variant	0.296221157235	0.352988314262	0.724171741573
19	49946173	rs218805525	intergenic_variant	0.296221157235	0.352988314262	0.724171741573
19	49946180	NA	intergenic_variant	0.296221157235	0.352988314262	0.724171741573
19	49947998	rs258699877	intergenic_variant	0.296221157235	0.352988314262	0.724171741573
19	49948023	rs251311393	intergenic_variant	0.296221157235	0.352988314262	0.724171741573
19	49949467	NA	intergenic_variant	0.296221157235	0.352988314262	0.724171741573
19	49949616	rs52030281	intergenic_variant	0.296221157235	0.352988314262	0.724171741573
19	49951741	rs37020043	intergenic_variant	0.296221157235	0.352988314262	0.724171741573
19	49952004	rs250834293	intergenic_variant	0.296221157235	0.352988314262	0.724171741573
19	49953081	rs37254508	intergenic_variant	0.296221157235	0.352988314262	0.724171741573
19	49953200	rs218250942	intergenic_variant	0.296221157235	0.352988314262	0.724171741573
19	49954597	rs224738197	intergenic_variant	0.296221157235	0.352988314262	0.724171741573
19	49954958	rs238924956	intergenic_variant	0.296221157235	0.352988314262	0.724171741573
19	49956119	rs214425111	intergenic_variant	0.296221157235	0.352988314262	0.724171741573
19	49956157	rs231725693	intergenic_variant	0.296221157235	0.352988314262	0.724171741573
19	49957382	rs36902607	intergenic_variant	0.296221157235	0.352988314262	0.724171741573
19	49957413	rs249944915	intergenic_variant	0.296221157235	0.352988314262	0.724171741573
19	49958130	rs248702562	intergenic_variant	0.296221157235	0.352988314262	0.724171741573
19	49958282	rs37388468	intergenic_variant	0.296221157235	0.352988314262	0.724171741573
19	49958647	rs253858488	intergenic_variant	0.296221157235	0.352988314262	0.724171741573
19	49958660	rs215887897	intergenic_variant	0.296221157235	0.352988314262	0.724171741573
19	49959353	rs242338084	intergenic_variant	0.296221157235	0.352988314262	0.724171741573
19	49959521	rs264675143	intergenic_variant	0.296221157235	0.352988314262	0.724171741573
19	49960028	rs218798103	intergenic_variant	0.296221157235	0.352988314262	0.724171741573
19	49960067	rs239190622	intergenic_variant	0.296221157235	0.352988314262	0.724171741573
19	49960904	rs36654905	intergenic_variant	0.296221157235	0.352988314262	0.724171741573
19	49960911	rs234323019	intergenic_variant	0.296221157235	0.352988314262	0.724171741573
19	49962509	rs38964262	intergenic_variant	0.296221157235	0.352988314262	0.724171741573
19	49962554	rs37158682	intergenic_variant	0.296221157235	0.352988314262	0.724171741573
19	49963346	rs261103440	intergenic_variant	0.296221157235	0.352988314262	0.724171741573
19	49963397	rs226930361	intergenic_variant	0.296221157235	0.352988314262	0.724171741573
19	49964173	rs214305004	intergenic_variant	0.296221157235	0.352988314262	0.724171741573
19	49964671	rs36616382	intergenic_variant	0.296221157235	0.352988314262	0.724171741573
19	49964730	rs38494278	intergenic_variant	0.296221157235	0.352988314262	0.724171741573
19	49966067	rs38813999	intergenic_variant	0.296221157235	0.352988314262	0.724171741573
19	49966080	rs36329933	intergenic_variant	0.296221157235	0.352988314262	0.724171741573
19	49966949	rs36634478	intergenic_variant	0.296221157235	0.352988314262	0.724171741573
19	49967011	rs264218746	intergenic_variant	0.296221157235	0.352988314262	0.724171741573
19	49967587	rs248030678	intergenic_variant	0.296221157235	0.352988314262	0.724171741573
19	49967638	rs228832837	intergenic_variant	0.296221157235	0.352988314262	0.724171741573
19	49968461	rs254766827	intergenic_variant	0.296221157235	0.352988314262	0.724171741573
19	49968466	rs216674689	intergenic_variant	0.296221157235	0.352988314262	0.724171741573
19	49969680	rs216727216	intergenic_variant	0.296221157235	0.352988314262	0.724171741573
19	49969939	rs234766045	intergenic_variant	0.296221157235	0.352988314262	0.724171741573
19	49971486	rs37070716	intergenic_variant	0.296221157235	0.352988314262	0.724171741573
19	49971528	rs39494955	intergenic_variant	0.296221157235	0.352988314262	0.724171741573
19	49972565	rs238851624	intergenic_variant	0.296221157235	0.352988314262	0.724171741573
19	49972686	rs37808855	intergenic_variant	0.296221157235	0.352988314262	0.724171741573
19	49974004	rs37228900	intergenic_variant	0.296221157235	0.352988314262	0.724171741573
19	49974250	rs36927409	intergenic_variant	0.296221157235	0.352988314262	0.724171741573
19	49975398	rs50162423	intergenic_variant	0.296221157235	0.352988314262	0.724171741573
19	49975525	rs50322564	intergenic_variant	0.296221157235	0.352988314262	0.724171741573
19	49975594	rs48848416	intergenic_variant	0.296221157235	0.352988314262	0.724171741573
19	49976282	rs236822385	intergenic_variant	0.296221157235	0.352988314262	0.724171741573
19	49978168	rs212454077	intergenic_variant	0.296221157235	0.352988314262	0.724171741573
19	49978388	rs236721464	intergenic_variant	0.296221157235	0.352988314262	0.724171741573
19	49979265	rs242323795	intergenic_variant	0.296221157235	0.352988314262	0.724171741573
19	49980109	rs264658467	intergenic_variant	0.296221157235	0.352988314262	0.724171741573
19	49981438	rs226751382	intergenic_variant	0.296221157235	0.352988314262	0.724171741573
19	49982368	rs256122590	intergenic_variant	0.296221157235	0.352988314262	0.724171741573
19	49984797	rs237386317	intergenic_variant	0.296221157235	0.352988314262	0.724171741573
19	49985370	rs38402545	intergenic_variant	0.296221157235	0.352988314262	0.724171741573
19	49987454	rs228482678	intergenic_variant	0.296221157235	0.352988314262	0.724171741573
19	49988017	rs243693794	intergenic_variant	0.296221157235	0.352988314262	0.724171741573
19	49993097	rs37659599	intergenic_variant	0.296221157235	0.352988314262	0.724171741573
19	49993189	rs256976649	intergenic_variant	0.296221157235	0.352988314262	0.724171741573
19	49995016	rs262019857	intergenic_variant	0.296221157235	0.352988314262	0.724171741573
19	49995056	rs36268197	intergenic_variant	0.296221157235	0.352988314262	0.724171741573
19	49995985	rs241046618	intergenic_variant	0.296221157235	0.352988314262	0.724171741573
19	49996088	rs37094593	intergenic_variant	0.296221157235	0.352988314262	0.724171741573
19	49997513	rs36643230	intergenic_variant	0.296221157235	0.352988314262	0.724171741573
19	49997604	rs38378080	intergenic_variant	0.296221157235	0.352988314262	0.724171741573
19	49998173	rs37427026	intergenic_variant	0.296221157235	0.352988314262	0.724171741573
19	49998298	rs37943349	intergenic_variant	0.296221157235	0.352988314262	0.724171741573
19	49999122	rs37539460	intergenic_variant	0.296221157235	0.352988314262	0.724171741573
19	49999298	rs38033127	intergenic_variant	0.296221157235	0.352988314262	0.724171741573
19	50001486	rs234746553	intergenic_variant	0.296221157235	0.352988314262	0.724171741573
19	50001590	rs585136268	intergenic_variant	0.296221157235	0.352988314262	0.724171741573
19	50002875	rs242838215	intergenic_variant	0.296221157235	0.352988314262	0.724171741573
19	50002917	rs260672603	intergenic_variant	0.296221157235	0.352988314262	0.724171741573
19	50003363	rs38802530	intergenic_variant	0.296221157235	0.352988314262	0.724171741573
19	50003378	rs215601576	intergenic_variant	0.296221157235	0.352988314262	0.724171741573
19	50004042	rs236471092	intergenic_variant	0.296221157235	0.352988314262	0.724171741573
19	50004368	rs36447360	intergenic_variant	0.296221157235	0.352988314262	0.724171741573
19	50005097	rs246528790	intergenic_variant	0.296221157235	0.352988314262	0.724171741573
19	50005114	rs216895992	intergenic_variant	0.296221157235	0.352988314262	0.724171741573
19	50005703	rs36857304	intergenic_variant	0.296221157235	0.352988314262	0.724171741573
19	50005891	rs37856835	intergenic_variant	0.296221157235	0.352988314262	0.724171741573
19	50006998	rs245361994	intergenic_variant	0.296221157235	0.352988314262	0.724171741573
19	50007016	rs583697351	intergenic_variant	0.296221157235	0.352988314262	0.724171741573
19	50008319	rs37263374	intergenic_variant	0.296221157235	0.352988314262	0.724171741573
19	50008749	rs229160138	intergenic_variant	0.296221157235	0.352988314262	0.724171741573
19	50010629	rs263893973	intergenic_variant	0.296221157235	0.352988314262	0.724171741573
19	50010673	rs216942107	intergenic_variant	0.296221157235	0.352988314262	0.724171741573
19	50012130	rs224707902	intergenic_variant	0.296221157235	0.352988314262	0.724171741573
19	50012192	rs38255738	intergenic_variant	0.296221157235	0.352988314262	0.724171741573
19	50013501	rs236876865	intergenic_variant	0.296221157235	0.352988314262	0.724171741573
19	50013575	rs260986088	intergenic_variant	0.296221157235	0.352988314262	0.724171741573
19	50013729	rs36251512	intergenic_variant	0.296221157235	0.352988314262	0.724171741573
19	50013770	rs37236072	intergenic_variant	0.296221157235	0.352988314262	0.724171741573
19	50014984	rs37366972	intergenic_variant	0.296221157235	0.352988314262	0.724171741573
19	50015048	rs37138423	intergenic_variant	0.296221157235	0.352988314262	0.724171741573
19	50015804	rs38159794	intergenic_variant	0.296221157235	0.352988314262	0.724171741573
19	50015829	rs38242076	intergenic_variant	0.296221157235	0.352988314262	0.724171741573
19	50016550	rs579211856	intergenic_variant	0.296221157235	0.352988314262	0.724171741573
19	50016712	rs238790580	intergenic_variant	0.296221157235	0.352988314262	0.724171741573
19	50017349	rs215787902	intergenic_variant	0.296221157235	0.352988314262	0.724171741573
19	50017426	rs36574900	intergenic_variant	0.296221157235	0.352988314262	0.724171741573
19	50018430	rs237173090	intergenic_variant	0.296221157235	0.352988314262	0.724171741573
19	50018446	rs250128616	intergenic_variant	0.296221157235	0.352988314262	0.724171741573
19	50023963	rs6389558	intergenic_variant	0.296221157235	0.352988314262	0.724171741573
19	50024145	rs6390589	intergenic_variant	0.296221157235	0.352988314262	0.724171741573
19	50025887	rs224270985	intergenic_variant	0.296221157235	0.352988314262	0.724171741573
19	50025949	rs38029118	intergenic_variant	0.296221157235	0.352988314262	0.724171741573
19	50026606	rs36906380	intergenic_variant	0.296221157235	0.352988314262	0.724171741573
19	50026637	rs37223458	intergenic_variant	0.296221157235	0.352988314262	0.724171741573
19	50027148	rs51180865	intergenic_variant	0.296221157235	0.352988314262	0.724171741573
19	50027154	rs50314054	intergenic_variant	0.296221157235	0.352988314262	0.724171741573
19	50028045	rs36643469	intergenic_variant	0.296221157235	0.352988314262	0.724171741573
19	50028106	rs36253319	intergenic_variant	0.296221157235	0.352988314262	0.724171741573
19	50028711	rs39340833	intergenic_variant	0.296221157235	0.352988314262	0.724171741573
19	50028726	rs37498898	intergenic_variant	0.296221157235	0.352988314262	0.724171741573
19	50029669	rs37566329	intergenic_variant	0.296221157235	0.352988314262	0.724171741573
19	50029942	rs214762026	intergenic_variant	0.296221157235	0.352988314262	0.724171741573
19	50030148	rs36968338	intergenic_variant	0.296221157235	0.352988314262	0.724171741573
19	50030350	rs583113543	intergenic_variant	0.296221157235	0.352988314262	0.724171741573
19	50032091	rs260392419	intergenic_variant	0.296221157235	0.352988314262	0.724171741573
19	50032419	rs250501666	intergenic_variant	0.296221157235	0.352988314262	0.724171741573
19	50034614	rs6200474	intergenic_variant	0.296221157235	0.352988314262	0.724171741573
19	50034889	rs230668043	intergenic_variant	0.296221157235	0.352988314262	0.724171741573
19	50037359	rs239398921	intergenic_variant	0.296221157235	0.352988314262	0.724171741573
19	50037511	rs257204645	intergenic_variant	0.296221157235	0.352988314262	0.724171741573
19	50041197	rs230784004	intergenic_variant	0.296221157235	0.352988314262	0.724171741573
19	50041212	rs36376433	intergenic_variant	0.296221157235	0.352988314262	0.724171741573
19	50044152	rs264751377	intergenic_variant	0.296221157235	0.352988314262	0.724171741573
19	50044290	rs234185964	intergenic_variant	0.296221157235	0.352988314262	0.724171741573
19	50046511	rs215095207	intergenic_variant	0.296221157235	0.352988314262	0.724171741573
19	50046539	rs232626361	intergenic_variant	0.296221157235	0.352988314262	0.724171741573
19	50049191	rs252782421	intergenic_variant	0.296221157235	0.352988314262	0.724171741573
19	50049202	rs219347021	intergenic_variant	0.296221157235	0.352988314262	0.724171741573
19	50050211	rs221059613	intergenic_variant	0.296221157235	0.352988314262	0.724171741573
19	50050360	rs238677936	intergenic_variant	0.296221157235	0.352988314262	0.724171741573
19	50051259	rs226501863	intergenic_variant	0.296221157235	0.352988314262	0.724171741573
19	50051380	rs244892430	intergenic_variant	0.296221157235	0.352988314262	0.724171741573
19	50052145	rs232496131	intergenic_variant	0.296221157235	0.352988314262	0.724171741573
19	50052525	rs250064366	intergenic_variant	0.296221157235	0.352988314262	0.724171741573
19	50449768	rs241593397	intron_variant	0.261558665851	0.309952957235	0.756661439275
19	50468223	rs259437208	intron_variant	0.261558665851	0.309952957235	0.756661439275
19	50477151	rs30711285	intron_variant	0.261558665851	0.309952957235	0.756661439275
19	50477806	rs48041680	intron_variant	0.261558665851	0.309952957235	0.756661439275
19	50478176	rs48865766	intron_variant	0.261558665851	0.309952957235	0.756661439275
19	50478187	rs48824725	intron_variant	0.261558665851	0.309952957235	0.756661439275
19	50479809	rs30352157	intron_variant	0.261558665851	0.309952957235	0.756661439275
19	50480046	rs30950953	intron_variant	0.261558665851	0.309952957235	0.756661439275
19	50481671	rs30360750	intron_variant	0.261558665851	0.309952957235	0.756661439275
19	50481682	rs31094874	intron_variant	0.261558665851	0.309952957235	0.756661439275
19	50482840	rs48667080	intron_variant	0.261558665851	0.309952957235	0.756661439275
19	50482875	rs46301998	intron_variant	0.261558665851	0.309952957235	0.756661439275
19	50483966	rs36854901	intron_variant	0.261558665851	0.309952957235	0.756661439275
19	50484037	rs47999700	intron_variant	0.261558665851	0.309952957235	0.756661439275
19	50485197	rs31032854	intron_variant	0.261558665851	0.309952957235	0.756661439275
19	50485228	rs30372505	intron_variant	0.261558665851	0.309952957235	0.756661439275
19	50485751	rs49133563	intron_variant	0.261558665851	0.309952957235	0.756661439275
19	50486026	rs30549499	intron_variant	0.261558665851	0.309952957235	0.756661439275
19	50487955	rs36680013	intron_variant	0.261558665851	0.309952957235	0.756661439275
19	50488097	rs51066295	intron_variant	0.261558665851	0.309952957235	0.756661439275
19	50489681	rs47492717	intron_variant	0.263245006783	0.311819010879	0.755243204847
19	50489765	rs36948452	intron_variant	0.263245006783	0.311819010879	0.755243204847
19	50490329	rs37502811	intron_variant	0.263245006783	0.311819010879	0.755243204847
19	50490404	rs37800625	intron_variant	0.263245006783	0.311819010879	0.755243204847
19	50491414	rs39142912	intron_variant	0.263245006783	0.311819010879	0.755243204847
19	50491767	rs227219404	intron_variant	0.261558665851	0.309952957235	0.756661439275
19	50492830	rs36454467	intron_variant	0.261558665851	0.309952957235	0.756661439275
19	50492996	rs31212922	intron_variant	0.261558665851	0.309952957235	0.756661439275
19	50493416	rs30351998	intron_variant	0.261558665851	0.309952957235	0.756661439275
19	50494009	rs36577204	intron_variant	0.261558665851	0.309952957235	0.756661439275
19	50494384	rs47100664	intron_variant	0.261558665851	0.309952957235	0.756661439275
19	50494956	rs46330804	intron_variant	0.261558665851	0.309952957235	0.756661439275
19	50495555	rs48935927	intron_variant	0.261558665851	0.309952957235	0.756661439275
19	50495987	rs228500544	intron_variant	0.261558665851	0.309952957235	0.756661439275
19	50496706	rs48448692	intron_variant	0.261558665851	0.309952957235	0.756661439275
19	50497111	rs31234382	intron_variant	0.261558665851	0.309952957235	0.756661439275
19	50497276	rs30415474	intron_variant	0.261558665851	0.309952957235	0.756661439275
19	50497869	rs50921600	intron_variant	0.261558665851	0.309952957235	0.756661439275
19	50497895	rs48034994	intron_variant	0.261558665851	0.309952957235	0.756661439275
19	50498892	rs36780674	intron_variant	0.261558665851	0.309952957235	0.756661439275
19	50498982	rs39318951	intron_variant	0.261558665851	0.309952957235	0.756661439275
19	50499581	rs50831040	intron_variant	0.261558665851	0.309952957235	0.756661439275
19	50499738	rs49099870	intron_variant	0.261558665851	0.309952957235	0.756661439275
19	50500149	rs49930799	intron_variant	0.261558665851	0.309952957235	0.756661439275
19	50500155	rs47467838	intron_variant	0.261558665851	0.309952957235	0.756661439275
19	50500995	rs51164973	intron_variant	0.261558665851	0.309952957235	0.756661439275
19	50501054	rs51025717	intron_variant	0.261558665851	0.309952957235	0.756661439275
19	50501756	rs37718454	intron_variant	0.261558665851	0.309952957235	0.756661439275
19	50501814	rs39098641	intron_variant	0.261558665851	0.309952957235	0.756661439275
19	50502950	rs30453150	intron_variant	0.261558665851	0.309952957235	0.756661439275
19	50503517	rs13483660	intron_variant	0.261558665851	0.309952957235	0.756661439275
19	50505551	rs30647290	intron_variant	0.261558665851	0.309952957235	0.756661439275
19	50505629	rs37369799	intron_variant	0.261558665851	0.309952957235	0.756661439275
19	50508237	rs30364258	intron_variant	0.261558665851	0.309952957235	0.756661439275
19	50508436	rs30986131	intron_variant	0.261558665851	0.309952957235	0.756661439275
19	50509961	rs30991300	intron_variant	0.261558665851	0.309952957235	0.756661439275
19	50510037	rs30500828	intron_variant	0.261558665851	0.309952957235	0.756661439275
19	50511350	rs30754902	intron_variant	0.26723659346	0.316699066157	0.751538189524
19	50511471	rs30357208	intron_variant	0.26723659346	0.316699066157	0.751538189524
19	50513060	rs39329779	intron_variant	0.349317407319	0.412267043892	0.680232239578
19	50513740	rs30356505	intron_variant	0.349317407319	0.412267043892	0.680232239578
19	50513782	rs30664864	intron_variant	0.349317407319	0.412267043892	0.680232239578
19	50514621	rs30368253	intron_variant	0.349317407319	0.412267043892	0.680232239578
19	50515192	rs48929821	intron_variant	0.349317407319	0.412267043892	0.680232239578
19	50515370	rs45675946	intron_variant	0.349317407319	0.412267043892	0.680232239578
19	50515411	rs36413277	intron_variant	0.349317407319	0.412267043892	0.680232239578
19	50516775	rs51431804	intron_variant	0.349317407319	0.412267043892	0.680232239578
19	50516816	rs50241200	intron_variant	0.349317407319	0.412267043892	0.680232239578
19	50517784	rs212892775	intron_variant	0.349317407319	0.412267043892	0.680232239578
19	50517870	rs37543186	intron_variant	0.349317407319	0.412267043892	0.680232239578
19	50518824	rs36371527	intron_variant	0.417798297307	0.495411203683	0.620418949801
19	50518932	rs38146995	intron_variant	0.417798297307	0.495411203683	0.620418949801
19	50519004	rs37087421	intron_variant	0.417798297307	0.495411203683	0.620418949801
19	50519909	rs48256910	intron_variant	0.417798297307	0.495411203683	0.620418949801
19	50520044	rs46335492	intron_variant	0.417798297307	0.495411203683	0.620418949801
19	50520867	rs37095566	intron_variant	0.417798297307	0.495411203683	0.620418949801
19	50520879	rs47787975	intron_variant	0.417798297307	0.495411203683	0.620418949801
19	50521388	rs46646103	intron_variant	0.417798297307	0.495411203683	0.620418949801
19	50521393	rs249049952	intron_variant	0.417798297307	0.495411203683	0.620418949801
19	50522342	rs36596700	intron_variant	0.417798297307	0.495411203683	0.620418949801
19	50522353	rs249125971	intron_variant	0.417798297307	0.495411203683	0.620418949801
19	50523497	rs30421128	intron_variant	0.417798297307	0.495411203683	0.620418949801
19	50523504	rs30359650	intron_variant	0.417798297307	0.495411203683	0.620418949801
19	50524530	rs50743085	intron_variant	0.316940353587	0.376634775066	0.706525101031
19	50524596	rs45916068	intron_variant	0.316940353587	0.376634775066	0.706525101031
19	50525599	rs36466022	intron_variant	0.316940353587	0.376634775066	0.706525101031
19	50525622	rs50067213	intron_variant	0.316940353587	0.376634775066	0.706525101031
19	50525973	rs50478377	intron_variant	0.316940353587	0.376634775066	0.706525101031
19	50525978	rs37796573	intron_variant	0.316940353587	0.376634775066	0.706525101031
19	50527389	rs30717687	intron_variant	0.316940353587	0.376634775066	0.706525101031
19	50527420	rs31093449	intron_variant	0.316940353587	0.376634775066	0.706525101031
19	50528432	rs51152230	intron_variant	0.316940353587	0.376634775066	0.706525101031
19	50528466	rs49495383	intron_variant	0.316940353587	0.376634775066	0.706525101031
19	50529239	rs221268699	intron_variant	0.316940353587	0.376634775066	0.706525101031
19	50529265	rs254021243	intron_variant	0.316940353587	0.376634775066	0.706525101031
19	50530241	rs49498351	intron_variant	0.316940353587	0.376634775066	0.706525101031
19	50530315	rs31289143	intron_variant	0.316940353587	0.376634775066	0.706525101031
19	50531294	rs37401421	intron_variant	0.316940353587	0.376634775066	0.706525101031
19	50531426	rs38287229	intron_variant	0.316940353587	0.376634775066	0.706525101031
19	50531954	rs51044172	intron_variant	0.316940353587	0.376634775066	0.706525101031
19	50531991	rs45714078	intron_variant	0.316940353587	0.376634775066	0.706525101031
19	50533552	rs31234128	intron_variant	0.316940353587	0.376634775066	0.706525101031
19	50533605	rs30935806	intron_variant	0.316940353587	0.376634775066	0.706525101031
19	50535136	rs31138963	intron_variant	0.316940353587	0.376634775066	0.706525101031
19	50535212	rs33851415	intron_variant	0.316940353587	0.376634775066	0.706525101031
19	50536347	rs37103868	intron_variant	0.316940353587	0.376634775066	0.706525101031
19	50536398	rs37148391	intron_variant	0.316940353587	0.376634775066	0.706525101031
19	50537412	rs36852589	intron_variant	0.317624588354	0.3768594258	0.706358188518
19	50537514	rs38094103	intron_variant	0.317624588354	0.3768594258	0.706358188518
19	50537931	rs3699570	intron_variant	0.317624588354	0.3768594258	0.706358188518
19	50538610	rs37367183	intron_variant	0.317624588354	0.3768594258	0.706358188518
19	50539273	rs38144646	intron_variant	0.317624588354	0.3768594258	0.706358188518
19	50539502	rs38335269	intron_variant	0.317624588354	0.3768594258	0.706358188518
19	50540071	rs49539425	intron_variant	0.317624588354	0.3768594258	0.706358188518
19	50540505	rs584550472	intron_variant	0.317624588354	0.3768594258	0.706358188518
19	50540760	rs46932384,rs237446996	intron_variant	0.317624588354	0.3768594258	0.706358188518
19	50541514	rs249760924	intron_variant	0.317624588354	0.3768594258	0.706358188518
19	50541634	rs263384370	intron_variant	0.317624588354	0.3768594258	0.706358188518
19	50542474	rs52320946	intron_variant	0.317624588354	0.3768594258	0.706358188518
19	50542652	rs39366590	intron_variant	0.317624588354	0.3768594258	0.706358188518
19	50543332	rs47158890	intron_variant	0.317624588354	0.3768594258	0.706358188518
19	50543401	rs52315197	intron_variant	0.317624588354	0.3768594258	0.706358188518
19	50543834	rs45690678	intron_variant	0.317624588354	0.3768594258	0.706358188518
19	50543859	rs48184326	intron_variant	0.317624588354	0.3768594258	0.706358188518
19	50544428	rs36593335	intron_variant	0.317624588354	0.3768594258	0.706358188518
19	50544435	rs221869683	intron_variant	0.317624588354	0.3768594258	0.706358188518
19	50545312	rs37376027	intron_variant	0.317624588354	0.3768594258	0.706358188518
19	50545598	rs30762078	intron_variant	0.317624588354	0.3768594258	0.706358188518
19	50545647	rs30402564	intron_variant	0.317624588354	0.3768594258	0.706358188518
19	50545730	rs30995459	intron_variant	0.317624588354	0.3768594258	0.706358188518
19	50546949	rs30894917	intron_variant	0.317624588354	0.3768594258	0.706358188518
19	50547091	rs30367088	intron_variant	0.317624588354	0.3768594258	0.706358188518
19	50549873	rs31078940	intron_variant	0.317624588354	0.3768594258	0.706358188518
19	50549890	rs31227507	intron_variant	0.317624588354	0.3768594258	0.706358188518
19	50557933	rs36643229	intron_variant	0.317624588354	0.3768594258	0.706358188518
19	50558182	rs49167427	intron_variant	0.317624588354	0.3768594258	0.706358188518
19	50560301	rs31104275	intron_variant	0.317624588354	0.3768594258	0.706358188518
19	50560433	rs36433077	intron_variant	0.317624588354	0.3768594258	0.706358188518
19	50561035	rs31257637	intron_variant	0.317624588354	0.3768594258	0.706358188518
19	50561145	rs30710627	intron_variant	0.317624588354	0.3768594258	0.706358188518
19	50562670	rs39246909	intron_variant	0.317624588354	0.3768594258	0.706358188518
19	50562723	rs37580796	intron_variant	0.317624588354	0.3768594258	0.706358188518
19	50563904	rs39827979	intron_variant	0.317624588354	0.3768594258	0.706358188518
19	50563943	rs37308117	intron_variant	0.317624588354	0.3768594258	0.706358188518
19	50564588	rs36524645	intron_variant	0.317624588354	0.3768594258	0.706358188518
19	50564689	rs38722067	intron_variant	0.317624588354	0.3768594258	0.706358188518
19	50565322	rs221627645	intron_variant	0.317624588354	0.3768594258	0.706358188518
19	50565329	rs240288301	intron_variant	0.317624588354	0.3768594258	0.706358188518
19	50566306	rs49835278	intron_variant	0.317624588354	0.3768594258	0.706358188518
19	50566311	rs49565092	intron_variant	0.317624588354	0.3768594258	0.706358188518
19	50566637	rs36656884	intron_variant	0.317624588354	0.3768594258	0.706358188518
19	50566700	rs38113086	intron_variant	0.317624588354	0.3768594258	0.706358188518
19	50567521	rs38138792	intron_variant	0.317624588354	0.3768594258	0.706358188518
19	50567563	rs36800883	intron_variant	0.317624588354	0.3768594258	0.706358188518
19	50568556	rs3685502	intron_variant	0.317624588354	0.3768594258	0.706358188518
19	50568577	rs3685540	intron_variant	0.317624588354	0.3768594258	0.706358188518
19	50569580	rs36653295	intron_variant	0.317624588354	0.3768594258	0.706358188518
19	50569645	rs49065317	intron_variant	0.317624588354	0.3768594258	0.706358188518
19	50570495	rs30353278	intron_variant	0.317624588354	0.3768594258	0.706358188518
19	50570522	rs31283838	intron_variant	0.317624588354	0.3768594258	0.706358188518
19	50571360	rs31158150	intron_variant	0.317624588354	0.3768594258	0.706358188518
19	50571628	rs38318686	intron_variant	0.317624588354	0.3768594258	0.706358188518
19	50572285	rs30546302	intron_variant	0.317624588354	0.3768594258	0.706358188518
19	50572305	rs30909400	intron_variant	0.317624588354	0.3768594258	0.706358188518
19	50573643	rs48307181	intron_variant	0.317624588354	0.3768594258	0.706358188518
19	50573675	rs47107378	intron_variant	0.317624588354	0.3768594258	0.706358188518
19	50574694	rs39169736	intron_variant	0.317624588354	0.3768594258	0.706358188518
19	50574830	rs51022213	intron_variant	0.317624588354	0.3768594258	0.706358188518
19	50576355	rs30369886	intron_variant	0.317624588354	0.3768594258	0.706358188518
19	50576361	rs30564207	intron_variant	0.317624588354	0.3768594258	0.706358188518
19	50576927	rs31238566	intron_variant	0.317624588354	0.3768594258	0.706358188518
19	50577159	rs30405958	intron_variant	0.317624588354	0.3768594258	0.706358188518
19	50578319	rs46847378	intron_variant	0.317624588354	0.3768594258	0.706358188518
19	50578453	rs50583823	intron_variant	0.317624588354	0.3768594258	0.706358188518
19	50579014	rs30375723	intron_variant	0.332886169312	0.395279792809	0.692720882991
19	50579043	rs30930498	intron_variant	0.332886169312	0.395279792809	0.692720882991
19	50579358	rs30308219	intron_variant	0.332886169312	0.395279792809	0.692720882991
19	50579625	rs30698607	intron_variant	0.332886169312	0.395279792809	0.692720882991
19	50581153	rs217985322	intron_variant	0.332886169312	0.395279792809	0.692720882991
19	50581248	rs257251937	intron_variant	0.332886169312	0.395279792809	0.692720882991
19	50581931	rs38022094	intron_variant	0.332886169312	0.395279792809	0.692720882991
19	50581956	rs37311843	intron_variant	0.332886169312	0.395279792809	0.692720882991
19	50582409	rs36835075	intron_variant	0.332886169312	0.395279792809	0.692720882991
19	50582445	rs38592442	intron_variant	0.332886169312	0.395279792809	0.692720882991
19	50583255	rs30408460	intron_variant	0.323319754066	0.383695256812	0.701286053233
19	50583534	rs30715173	intron_variant	0.323319754066	0.383695256812	0.701286053233
19	50584346	rs30360244	intron_variant	0.323319754066	0.383695256812	0.701286053233
19	50584603	rs31280403	intron_variant	0.323319754066	0.383695256812	0.701286053233
19	50586077	rs37648155	intron_variant	0.323319754066	0.383695256812	0.701286053233
19	50586116	rs48908659	intron_variant	0.323319754066	0.383695256812	0.701286053233
19	50586358	rs48068796	intron_variant	0.323319754066	0.383695256812	0.701286053233
19	50586414	rs51703846	intron_variant	0.323319754066	0.383695256812	0.701286053233
19	50587204	rs36455253	intron_variant	0.298821652855	0.354569188814	0.72298726877
19	50587461	rs30319528	intron_variant	0.298821652855	0.354569188814	0.72298726877
19	50588158	rs52411174	intron_variant	0.298821652855	0.354569188814	0.72298726877
19	50588246	rs36248954	intron_variant	0.298821652855	0.354569188814	0.72298726877
19	50589352	rs36322356	intron_variant	0.298821652855	0.354569188814	0.72298726877
19	50589415	rs36447769	intron_variant	0.298821652855	0.354569188814	0.72298726877
19	50590959	rs38500943	intron_variant	0.298821652855	0.354569188814	0.72298726877
19	50591065	rs36819113	intron_variant	0.298821652855	0.354569188814	0.72298726877
19	50592242	rs50471545	intron_variant	0.298821652855	0.354569188814	0.72298726877
19	50592360	rs36972739	intron_variant	0.298821652855	0.354569188814	0.72298726877
19	50592792	rs30541123	intron_variant	0.298821652855	0.354569188814	0.72298726877
19	50593390	rs30991295	intron_variant	0.298821652855	0.354569188814	0.72298726877
19	50593873	rs38858025	intron_variant	0.298821652855	0.354569188814	0.72298726877
19	50594813	rs37786576	intron_variant	0.412743372282	0.487324640436	0.626135310378
19	50594944	rs37137438	intron_variant	0.412743372282	0.487324640436	0.626135310378
19	50595981	rs231100082	intron_variant	0.412743372282	0.487324640436	0.626135310378
19	50596095	rs47952034	intron_variant	0.412743372282	0.487324640436	0.626135310378
19	50596646	rs38891401	intron_variant	0.412743372282	0.487324640436	0.626135310378
19	50596940	rs38415710	intron_variant	0.412743372282	0.487324640436	0.626135310378
19	50597654	rs36276369	intron_variant	0.412743372282	0.487324640436	0.626135310378
19	50597797	rs37501232	intron_variant	0.412743372282	0.487324640436	0.626135310378
19	50602101	rs51362872	intron_variant	0.288549428051	0.341896414947	0.732500827884
19	50602124	rs51833526	intron_variant	0.288549428051	0.341896414947	0.732500827884
19	50603350	rs52109893	intron_variant	0.288549428051	0.341896414947	0.732500827884
19	50603511	rs36828367	intron_variant	0.288549428051	0.341896414947	0.732500827884
19	50604187	rs37251957	intron_variant	0.288549428051	0.341896414947	0.732500827884
19	50604376	rs37511306	intron_variant	0.288549428051	0.341896414947	0.732500827884
19	50605000	rs37418094	intron_variant	0.288549428051	0.341896414947	0.732500827884
19	50605309	rs30703885	intron_variant	0.288549428051	0.341896414947	0.732500827884
19	50606008	rs30810168	intron_variant	0.343286053703	0.40673935283	0.684286644345
19	50606074	rs30452995	intron_variant	0.343286053703	0.40673935283	0.684286644345
19	50607013	rs37469166	intron_variant	0.343286053703	0.40673935283	0.684286644345
19	50607300	rs30797968	intron_variant	0.343286053703	0.40673935283	0.684286644345
19	50608256	rs30914561	intron_variant	0.343286053703	0.40673935283	0.684286644345
19	50608331	rs39112162	intron_variant	0.343286053703	0.40673935283	0.684286644345
19	50609361	rs31136431	intron_variant	0.343286053703	0.40673935283	0.684286644345
19	50609913	rs38009968	intron_variant	0.298821652855	0.354569188814	0.72298726877
19	50610985	rs30692743	intron_variant	0.298821652855	0.354569188814	0.72298726877
19	50611344	rs30707325	intron_variant	0.298821652855	0.354569188814	0.72298726877
19	50614342	rs30508084	intron_variant	0.298821652855	0.354569188814	0.72298726877
19	50614554	rs51970907	intron_variant	0.298821652855	0.354569188814	0.72298726877
19	50615374	rs37294860	intron_variant	0.298821652855	0.354569188814	0.72298726877
19	50615621	rs38509036	intron_variant	0.298821652855	0.354569188814	0.72298726877
19	50616656	rs36599260	intron_variant	0.298821652855	0.354569188814	0.72298726877
19	50616714	rs38713817	intron_variant	0.298821652855	0.354569188814	0.72298726877
19	50618424	rs36526787	intron_variant	0.298821652855	0.354569188814	0.72298726877
19	50618785	rs30946922	intron_variant	0.298821652855	0.354569188814	0.72298726877
19	50619791	rs36769053	intron_variant	0.298821652855	0.354569188814	0.72298726877
19	50620104	rs215285438	intron_variant	0.298821652855	0.354569188814	0.72298726877
19	50622166	rs36264402	intron_variant	0.298821652855	0.354569188814	0.72298726877
19	50622444	rs30803814	intron_variant	0.298821652855	0.354569188814	0.72298726877
19	50622701	rs232203889	intron_variant	0.298821652855	0.354569188814	0.72298726877
19	50627177	rs36912454	intron_variant	0.298821652855	0.354569188814	0.72298726877
19	50629279	rs266234559	intron_variant	0.298821652855	0.354569188814	0.72298726877
19	50630722	rs31223949	intron_variant	0.298821652855	0.354569188814	0.72298726877
19	50630981	rs30421680	intron_variant	0.298821652855	0.354569188814	0.72298726877
19	50631265	rs31137228	intron_variant	0.298821652855	0.354569188814	0.72298726877
19	50631379	rs30502547	intron_variant	0.298821652855	0.354569188814	0.72298726877
19	50632358	rs108401739	intron_variant	0.298821652855	0.354569188814	0.72298726877
19	50633195	rs48206679	intron_variant	0.298821652855	0.354569188814	0.72298726877
19	50634330	rs30403703	intron_variant	0.298821652855	0.354569188814	0.72298726877
19	50634689	rs51243880	intron_variant	0.298821652855	0.354569188814	0.72298726877
19	50636097	rs30371083	intron_variant	0.298821652855	0.354569188814	0.72298726877
19	50636476	rs37503541	intron_variant	0.298821652855	0.354569188814	0.72298726877
19	50638019	rs30352656	intron_variant	0.298821652855	0.354569188814	0.72298726877
19	50638047	rs30867705	intron_variant	0.298821652855	0.354569188814	0.72298726877
19	50639262	rs36347822	intron_variant	0.298821652855	0.354569188814	0.72298726877
19	50639642	rs36672052	intron_variant	0.298821652855	0.354569188814	0.72298726877
19	50640298	rs50863884	intron_variant	0.298821652855	0.354569188814	0.72298726877
19	50640424	rs52221117,rs579647640	intron_variant	0.298821652855	0.354569188814	0.72298726877
19	50641360	rs36755695	intron_variant	0.298821652855	0.354569188814	0.72298726877
19	50641445	rs48763507	intron_variant	0.298821652855	0.354569188814	0.72298726877
19	50641840	rs108414478	intron_variant	0.298821652855	0.354569188814	0.72298726877
19	50642036	rs37130841	intron_variant	0.298821652855	0.354569188814	0.72298726877
19	50642527	rs30703917	intron_variant	0.298821652855	0.354569188814	0.72298726877
19	50642566	rs30853941	intron_variant	0.298821652855	0.354569188814	0.72298726877
19	50643542	rs219313308	intron_variant	0.298821652855	0.354569188814	0.72298726877
19	50643811	rs37656533	intron_variant	0.298821652855	0.354569188814	0.72298726877
19	50644585	rs36414066	intron_variant	0.298821652855	0.354569188814	0.72298726877
19	50645000	rs37531818	intron_variant	0.298821652855	0.354569188814	0.72298726877
19	50645589	rs49500645	intron_variant	0.298821652855	0.354569188814	0.72298726877
19	50645596	rs46259686	intron_variant	0.298821652855	0.354569188814	0.72298726877
19	50646580	rs37921512	intron_variant	0.298821652855	0.354569188814	0.72298726877
19	50646629	rs36361299	intron_variant	0.298821652855	0.354569188814	0.72298726877
19	50647302	rs36790185	intron_variant	0.298821652855	0.354569188814	0.72298726877
19	50647323	rs36556731	intron_variant	0.298821652855	0.354569188814	0.72298726877
19	50648191	rs107921230	intron_variant	0.298821652855	0.354569188814	0.72298726877
19	50648209	rs107732488	intron_variant	0.298821652855	0.354569188814	0.72298726877
19	50900792	rs254102130	intergenic_variant	0.125385215923	0.143471884158	0.885946477472
19	50900847	rs246531897	intergenic_variant	0.137846392569	0.158530480681	0.874070876473
19	53647975	rs240979087	downstream_gene_variant	0.596921162583	0.734137543752	0.463037352613
19	53672181	rs30493575	intergenic_variant	0.596921162583	0.734137543752	0.463037352613
19	53674338	rs49267005	upstream_gene_variant	0.596921162583	0.734137543752	0.463037352613
19	53675802	rs252122754	upstream_gene_variant	0.596921162583	0.734137543752	0.463037352613
19	53675807	rs261920285	upstream_gene_variant	0.596921162583	0.734137543752	0.463037352613
19	53678372	rs30610062	intron_variant	0.596921162583	0.734137543752	0.463037352613
19	53685766	rs214445894	intron_variant	0.596921162583	0.734137543752	0.463037352613
19	53687525	rs256291089	intron_variant	0.596921162583	0.734137543752	0.463037352613
19	53687650	rs234171613	intron_variant	0.596921162583	0.734137543752	0.463037352613
19	53688417	rs255940170	intron_variant	0.596921162583	0.734137543752	0.463037352613
19	53688459	rs225802046	intron_variant	0.596921162583	0.734137543752	0.463037352613
19	53689181	rs216070002	intron_variant	0.596921162583	0.734137543752	0.463037352613
19	53689197	rs225998993	intron_variant	0.596921162583	0.734137543752	0.463037352613
19	53689691	NA	intron_variant	0.596921162583	0.734137543752	0.463037352613
19	53689831	rs578389564	intron_variant	0.596921162583	0.734137543752	0.463037352613
19	53690437	rs263992073	intron_variant	0.596921162583	0.734137543752	0.463037352613
19	53691042	rs217432602	intron_variant	0.596921162583	0.734137543752	0.463037352613
19	53692712	rs254243758	intron_variant	0.596921162583	0.734137543752	0.463037352613
19	53692727	rs219558058	intron_variant	0.596921162583	0.734137543752	0.463037352613
19	53696887	rs262788875	intron_variant	0.596921162583	0.734137543752	0.463037352613
19	53697250	rs215650804	intron_variant	0.596921162583	0.734137543752	0.463037352613
19	53698484	rs220169731	intron_variant	0.596921162583	0.734137543752	0.463037352613
19	53699204	rs237099770	intron_variant	0.596921162583	0.734137543752	0.463037352613
19	53702828	NA	intron_variant	0.591394408281	0.72748563739	0.467099135072
19	53702840	rs218170322	intron_variant	0.591394408281	0.72748563739	0.467099135072
19	53702952	NA	intron_variant	0.591394408281	0.72748563739	0.467099135072
19	53703097	rs229066910	intron_variant	0.591394408281	0.72748563739	0.467099135072
19	53704959	rs231131573	intron_variant	0.597478418847	0.732068641961	0.464298546833
19	53705228	rs244311785	intron_variant	0.597478418847	0.732068641961	0.464298546833
19	53728695	rs216285352	intron_variant	0.544549383617	0.667565801736	0.504565125105
19	53728759	rs253969166	intron_variant	0.752361295092	0.921466812119	0.357029454045
19	53828796	rs30820705,rs108052464,rs246696376	intron_variant	0.888566935043	1.10654986603	0.268755243351
19	53832138	rs30959372	intron_variant	0.919647587969	1.1439604957	0.252914324831
19	53849576	rs30785000	intron_variant	0.955825085664	1.18950163569	0.234525241764
19	53849609	rs30515050	intron_variant	0.955825085664	1.18950163569	0.234525241764
19	53850372	rs31147970	intron_variant	0.955825085664	1.18950163569	0.234525241764
19	53850579	rs31043931	intron_variant	0.955825085664	1.18950163569	0.234525241764
19	53851357	rs30416321	missense_variant	0.955825085664	1.18950163569	0.234525241764
19	53852665	rs36983404	intron_variant	0.955825085664	1.18950163569	0.234525241764
19	53852901	rs30667287	intron_variant	0.955825085664	1.18950163569	0.234525241764
19	53856829	rs212007306	intron_variant	0.955825085664	1.18950163569	0.234525241764
19	53856983	rs235345625	intron_variant	0.955825085664	1.18950163569	0.234525241764
19	53859504	rs13483677	synonymous_variant	0.955825085664	1.18950163569	0.234525241764
19	53860259	rs31055838	intron_variant	0.955825085664	1.18950163569	0.234525241764
19	53862201	rs582681958	intron_variant	0.955825085664	1.18950163569	0.234525241764
19	53862384	rs233856561	intron_variant	0.955825085664	1.18950163569	0.234525241764
19	53865599	rs37926587	3_prime_UTR_variant	0.955825085664	1.18950163569	0.234525241764
19	53865723	rs264507615	3_prime_UTR_variant	0.955825085664	1.18950163569	0.234525241764
19	53867738	rs227237511	downstream_gene_variant	0.955825085664	1.18950163569	0.234525241764
19	53868305	rs36947955	downstream_gene_variant	0.955825085664	1.18950163569	0.234525241764
19	53872781	rs30644569	intergenic_variant	0.955825085664	1.18950163569	0.234525241764
19	53873057	rs30351414	intergenic_variant	0.955825085664	1.18950163569	0.234525241764
19	53879107	rs212917471,rs387493996	intergenic_variant	0.955825085664	1.18950163569	0.234525241764
19	53879240	rs228513004	intergenic_variant	0.955825085664	1.18950163569	0.234525241764
19	53879357	rs215337190	intergenic_variant	0.955825085664	1.18950163569	0.234525241764
19	53879385	rs241348097	intergenic_variant	0.955825085664	1.18950163569	0.234525241764
19	53880644	rs30856298	intergenic_variant	0.955825085664	1.18950163569	0.234525241764
19	53880667	rs236583229	intergenic_variant	0.955825085664	1.18950163569	0.234525241764
19	53881930	rs30646760	intergenic_variant	0.955825085664	1.18950163569	0.234525241764
19	53883231	rs30429113	intergenic_variant	0.968273856456	1.18339876594	0.236932953995
19	53884390	rs31137243,rs47634627	intergenic_variant	0.908467045569	1.11261858605	0.26614020021
19	53885537	rs220745606	intergenic_variant	0.908467045569	1.11261858605	0.26614020021
19	53889351	rs250821037	upstream_gene_variant	0.908467045569	1.11261858605	0.26614020021
19	53893419	rs265334486	intron_variant	0.908467045569	1.11261858605	0.26614020021
19	53896561	rs45909496	intron_variant	0.908467045569	1.11261858605	0.26614020021
19	53896690	rs50723383	intron_variant	0.908467045569	1.11261858605	0.26614020021
19	53897939	rs6193591	intron_variant	0.908467045569	1.11261858605	0.26614020021
19	53897998	NA	intron_variant	0.908467045569	1.11261858605	0.26614020021
19	53898125	rs48967422	intron_variant	0.908467045569	1.11261858605	0.26614020021
19	53898358	rs6196104	intron_variant	0.908467045569	1.11261858605	0.26614020021
19	53899160	rs49719510	intron_variant	0.908467045569	1.11261858605	0.26614020021
19	53899259	rs50041513	intron_variant	0.908467045569	1.11261858605	0.26614020021
19	53900959	rs257849969	intron_variant	0.908467045569	1.11261858605	0.26614020021
19	53901061	rs50728169	intron_variant	0.908467045569	1.11261858605	0.26614020021
19	53902380	rs230347009	intron_variant	0.908467045569	1.11261858605	0.26614020021
19	53902626	rs261727018	intron_variant	0.908467045569	1.11261858605	0.26614020021
19	55427288	rs213623692	intron_variant	-1.2047136935	-1.45482247539	0.146032854361
19	55427522	rs36652935	intron_variant	-1.32480743053	-1.59288013083	0.111503734492
19	55429680	rs3701017	intron_variant	-1.29844499941	-1.5526925214	0.120813650431
19	55466031	rs262391577	intron_variant	-1.61031741119	-1.94840230421	0.0516468310237
19	55470715	rs37068654	intron_variant	-1.61031741119	-1.94840230421	0.0516468310237
19	55472395	rs37209203	intron_variant	-1.61031741119	-1.94840230421	0.0516468310237
19	55472707	rs37039748	intron_variant	-1.61031741119	-1.94840230421	0.0516468310237
19	55474172	rs587382226	intron_variant	-1.6002999763	-1.93541702276	0.0532213582853
19	55474401	rs52107790	intron_variant	-1.6002999763	-1.93541702276	0.0532213582853
19	55475399	rs213639752	intron_variant	-1.6002999763	-1.93541702276	0.0532213582853
19	55475675	rs213395625	intron_variant	-1.6002999763	-1.93541702276	0.0532213582853
19	55478415	rs36454527	intron_variant	-1.6002999763	-1.93541702276	0.0532213582853
19	55480401	rs235037652	intron_variant	-1.6002999763	-1.93541702276	0.0532213582853
19	55484964	NA	intron_variant	-1.6002999763	-1.93541702276	0.0532213582853
19	55485076	rs236600370	intron_variant	-1.6002999763	-1.93541702276	0.0532213582853
19	55486139	rs31141618	intron_variant	-1.6002999763	-1.93541702276	0.0532213582853
19	55486178	rs49723396	intron_variant	-1.6002999763	-1.93541702276	0.0532213582853
19	55487214	rs37730944	intron_variant	-1.6002999763	-1.93541702276	0.0532213582853
19	55487528	rs108734750	intron_variant	-1.6002999763	-1.93541702276	0.0532213582853
19	55488946	rs250100985	intron_variant	-1.6002999763	-1.93541702276	0.0532213582853
19	55488997	rs48475425	intron_variant	-1.6002999763	-1.93541702276	0.0532213582853
19	55489332	rs214425594	intron_variant	-1.6002999763	-1.93541702276	0.0532213582853
19	55489471	rs250251433	intron_variant	-1.6002999763	-1.93541702276	0.0532213582853
19	55490165	rs236985705	intron_variant	-1.6002999763	-1.93541702276	0.0532213582853
19	55490187	rs49111554	intron_variant	-1.6002999763	-1.93541702276	0.0532213582853
19	55490586	rs39347693	intron_variant	-1.6002999763	-1.93541702276	0.0532213582853
19	55490871	rs247257233	intron_variant	-1.6002999763	-1.93541702276	0.0532213582853
19	55491680	rs236776503	intron_variant	-1.6002999763	-1.93541702276	0.0532213582853
19	55491885	rs38853182	intron_variant	-1.6002999763	-1.93541702276	0.0532213582853
19	55492473	rs49789234	intron_variant	-1.6002999763	-1.93541702276	0.0532213582853
19	55492539	rs46281653	intron_variant	-1.6002999763	-1.93541702276	0.0532213582853
19	55493599	rs584922714	intron_variant	-1.6002999763	-1.93541702276	0.0532213582853
19	55493637	rs222415605	intron_variant	-1.6002999763	-1.93541702276	0.0532213582853
19	55494327	rs51006404	intron_variant	-1.6002999763	-1.93541702276	0.0532213582853
19	55494368	rs263427041	intron_variant	-1.6002999763	-1.93541702276	0.0532213582853
19	55495181	rs217303795	intron_variant	-1.6002999763	-1.93541702276	0.0532213582853
19	55495205	rs232189909	intron_variant	-1.6002999763	-1.93541702276	0.0532213582853
19	55496650	rs30419038	intron_variant	-1.6002999763	-1.93541702276	0.0532213582853
19	55497270	rs31093174	intron_variant	-1.6002999763	-1.93541702276	0.0532213582853
19	55500260	rs213851207	intron_variant	-1.57893472487	-1.90973194721	0.0564541995634
19	55500277	rs231274729	intron_variant	-1.57893472487	-1.90973194721	0.0564541995634
19	55501617	rs50141071	intron_variant	-1.6002999763	-1.93541702276	0.0532213582853
19	55501651	rs246503738	intron_variant	-1.6002999763	-1.93541702276	0.0532213582853
19	55504049	rs30559577	intron_variant	-1.6002999763	-1.93541702276	0.0532213582853
19	55504574	rs30602737	intron_variant	-1.6002999763	-1.93541702276	0.0532213582853
19	55506085	rs47953046	intron_variant	-1.60021066419	-1.93465314507	0.0533152194218
19	55506841	rs46072606	intron_variant	-1.59330497029	-1.92204338731	0.0548847541013
19	55507447	rs30834971	intron_variant	-1.59330497029	-1.92204338731	0.0548847541013
19	55507945	rs30671535	intron_variant	-1.59462946247	-1.92279426778	0.0547902236101
19	55508086	rs30544176	intron_variant	-1.59462946247	-1.92279426778	0.0547902236101
19	55510371	rs48856888	intron_variant	-1.58250568964	-1.90841372667	0.0566244402936
19	55513424	rs108559367	intron_variant	-1.50989358956	-1.80951426624	0.070671900463
19	55514605	rs33888309	intron_variant	-1.58250568964	-1.90841372667	0.0566244402936
19	55517060	rs49892029	intron_variant	-1.58250568964	-1.90841372667	0.0566244402936
19	55518070	rs108908656	intron_variant	-1.58250568964	-1.90841372667	0.0566244402936
19	55519352	rs47101884	intron_variant	-1.58250568964	-1.90841372667	0.0566244402936
19	55520712	rs47044226	intron_variant	-1.58250568964	-1.90841372667	0.0566244402936
19	55522362	rs30652105	intron_variant	-1.58250568964	-1.90841372667	0.0566244402936
19	55527127	rs30846205	intron_variant	-1.58250568964	-1.90841372667	0.0566244402936
19	55527692	rs31178146	intron_variant	-1.55873058234	-1.87157043606	0.0615584101081
19	55561165	rs48098587	intron_variant	-1.56257312734	-1.87338520633	0.061307296661
19	55561625	rs51463055	intron_variant	-1.56257312734	-1.87338520633	0.061307296661
19	55572826	rs30448461	intron_variant	-1.56257312734	-1.87338520633	0.061307296661
19	55574846	rs49972159	intron_variant	-1.56257312734	-1.87338520633	0.061307296661
19	55579190	rs251546822	intron_variant	-1.56257312734	-1.87338520633	0.061307296661
19	55581639	rs46474380	intron_variant	-1.56257312734	-1.87338520633	0.061307296661
19	55584489	rs46151176	intron_variant	-1.56257312734	-1.87338520633	0.061307296661
19	55586840	rs256265163	intron_variant	-1.56257312734	-1.87338520633	0.061307296661
19	55588009	rs262979937	intron_variant	-1.56257312734	-1.87338520633	0.061307296661
19	55591003	rs233639411	intron_variant	-1.56257312734	-1.87338520633	0.061307296661
19	55592226	NA	intron_variant	-1.56257312734	-1.87338520633	0.061307296661
19	55592604	rs218175764	intron_variant	-1.56257312734	-1.87338520633	0.061307296661
19	55593693	rs50301872	intron_variant	-1.56257312734	-1.87338520633	0.061307296661
19	55596387	NA	intron_variant	-1.56257312734	-1.87338520633	0.061307296661
19	55600175	rs30423635	intron_variant	-1.56257312734	-1.87338520633	0.061307296661
19	55602849	rs45941572	intron_variant	-1.56257312734	-1.87338520633	0.061307296661
19	55603125	rs108921022	intron_variant	-1.56257312734	-1.87338520633	0.061307296661
19	55603871	rs51775096	intron_variant	-1.56257312734	-1.87338520633	0.061307296661
19	55604542	rs30747352	intron_variant	-1.56257312734	-1.87338520633	0.061307296661
19	55604747	rs236858792	intron_variant	-1.56257312734	-1.87338520633	0.061307296661
19	55604997	rs257588613	intron_variant	-1.56257312734	-1.87338520633	0.061307296661
19	55605804	rs52171225	intron_variant	-1.56257312734	-1.87338520633	0.061307296661
19	55605996	rs49792355	intron_variant	-1.56257312734	-1.87338520633	0.061307296661
19	55606270	rs49033459	intron_variant	-1.56257312734	-1.87338520633	0.061307296661
19	55607111	rs49716468	intron_variant	-1.56257312734	-1.87338520633	0.061307296661
19	55607964	rs249428987	intron_variant	-1.56257312734	-1.87338520633	0.061307296661
19	55609263	rs30666102	intron_variant	-1.56257312734	-1.87338520633	0.061307296661
19	55609377	rs30424785	intron_variant	-1.56257312734	-1.87338520633	0.061307296661
19	55610953	rs49656703	intron_variant	-1.56257312734	-1.87338520633	0.061307296661
19	55610992	rs30371942	intron_variant	-1.56257312734	-1.87338520633	0.061307296661
19	55611932	rs227935878	intron_variant	-1.56257312734	-1.87338520633	0.061307296661
19	55611987	rs245670653	intron_variant	-1.56257312734	-1.87338520633	0.061307296661
19	55612871	rs239378306	intron_variant	-1.51374142352	-1.81143156471	0.0703745918059
19	55613276	rs220352952	intron_variant	-1.56257312734	-1.87338520633	0.061307296661
19	55614108	rs227903667	intron_variant	-1.56257312734	-1.87338520633	0.061307296661
19	55615311	rs30845303	intron_variant	-1.56257312734	-1.87338520633	0.061307296661
19	55616290	rs3708392	intron_variant	-1.56257312734	-1.87338520633	0.061307296661
19	55616416	rs221628174	intron_variant	-1.56257312734	-1.87338520633	0.061307296661
19	55620330	rs235318995	intron_variant	-1.56257312734	-1.87338520633	0.061307296661
19	55620443	rs47000915	intron_variant	-1.56257312734	-1.87338520633	0.061307296661
19	55629660	rs251332430	downstream_gene_variant	-1.63687881936	-1.96219695713	0.0500171185466
19	55633118	rs231611425	intergenic_variant	-1.63733281826	-1.96251224449	0.0499803808118
19	55682052	rs258906296	intron_variant	-1.65004717681	-1.97747169412	0.0482631441141
19	55696233	NA	intron_variant	-1.63992421592	-1.9658034301	0.0495982380614
19	55719146	rs212750982	intergenic_variant	-1.63833155925	-1.96478009309	0.0497167949107
19	55723066	rs47794686	intergenic_variant	-1.63833155925	-1.96478009309	0.0497167949107
19	55769610	rs108776790	intron_variant	-1.60634039618	-1.9238870198	0.0546528968988
19	55770878	NA	intron_variant	-1.60634039618	-1.9238870198	0.0546528968988
19	55775569	rs224004417	intron_variant	-1.60634039618	-1.9238870198	0.0546528968988
19	55775659	rs253035048	intron_variant	-1.60634039618	-1.9238870198	0.0546528968988
19	55777404	rs240502839	intron_variant	-1.60634039618	-1.9238870198	0.0546528968988
19	55777930	rs266063174	intron_variant	-1.60634039618	-1.9238870198	0.0546528968988
19	55779197	rs30400716	intron_variant	-1.63833155925	-1.96478009309	0.0497167949107
19	55779613	rs48867076	intron_variant	-1.63833155925	-1.96478009309	0.0497167949107
19	55782364	rs243413294	intron_variant	-1.63833155925	-1.96478009309	0.0497167949107
19	55782414	rs256668080	intron_variant	-1.63833155925	-1.96478009309	0.0497167949107
19	55783535	rs240670172	intron_variant	-1.63833155925	-1.96478009309	0.0497167949107
19	55783725	rs225360101	intron_variant	-1.63833155925	-1.96478009309	0.0497167949107
19	55786151	rs236941358	intron_variant	-1.63833155925	-1.96478009309	0.0497167949107
19	55786620	rs250180890	intron_variant	-1.63833155925	-1.96478009309	0.0497167949107
19	55788775	rs238530383	intron_variant	-1.59887748244	-1.91230469284	0.0561231729391
19	55788942	rs51237844	intron_variant	-1.59887748244	-1.91230469284	0.0561231729391
19	55792851	rs236756701	intron_variant	-1.59495567165	-1.91006518245	0.0564112317457
19	55792875	rs259138025	intron_variant	-1.59495567165	-1.91006518245	0.0564112317457
19	55796984	rs217937658	intron_variant	-1.59495567165	-1.91006518245	0.0564112317457
19	55797058	rs236669536	intron_variant	-1.59495567165	-1.91006518245	0.0564112317457
19	55798517	rs250315162	intron_variant	-1.59495567165	-1.91006518245	0.0564112317457
19	55798980	rs245773613	intron_variant	-1.59495567165	-1.91006518245	0.0564112317457
19	55800066	rs231180866	intron_variant	-1.59495567165	-1.91006518245	0.0564112317457
19	55800088	rs244388934	intron_variant	-1.59495567165	-1.91006518245	0.0564112317457
19	55801128	rs239943375	intron_variant	-1.59495567165	-1.91006518245	0.0564112317457
19	55801178	rs259503474	intron_variant	-1.59495567165	-1.91006518245	0.0564112317457
19	55802804	rs49053133	intron_variant	-1.59495567165	-1.91006518245	0.0564112317457
19	55802865	rs49824907	intron_variant	-1.59495567165	-1.91006518245	0.0564112317457
19	55803050	rs213650006	intron_variant	-1.59495567165	-1.91006518245	0.0564112317457
19	55804256	rs50200883	intron_variant	-1.59495567165	-1.91006518245	0.0564112317457
19	55804375	rs255795857	intron_variant	-1.59495567165	-1.91006518245	0.0564112317457
19	55808309	rs218962443	intron_variant	-1.61903662131	-1.94768942795	0.051732246342
19	55808620	rs46529659	intron_variant	-1.41054668208	-1.67730028458	0.0937969108544
19	55809532	rs232859666	intron_variant	-1.41054668208	-1.67730028458	0.0937969108544
19	55810025	rs49035149	intron_variant	-1.41054668208	-1.67730028458	0.0937969108544
19	55810253	rs50132256	intron_variant	-1.41054668208	-1.67730028458	0.0937969108544
19	55814195	rs231484083	intron_variant	-1.41054668208	-1.67730028458	0.0937969108544
19	55814216	rs247138269	intron_variant	-1.41054668208	-1.67730028458	0.0937969108544
19	55818173	rs45927961	intron_variant	-1.41054668208	-1.67730028458	0.0937969108544
19	55818244	rs48138434	intron_variant	-1.41054668208	-1.67730028458	0.0937969108544
19	55820422	rs218566554	intron_variant	-1.41054668208	-1.67730028458	0.0937969108544
19	55820508	rs46599051	intron_variant	-1.41054668208	-1.67730028458	0.0937969108544
19	55821233	rs49415098	intron_variant	-1.41054668208	-1.67730028458	0.0937969108544
19	55821262	rs233999028	intron_variant	-1.41054668208	-1.67730028458	0.0937969108544
19	55828455	rs218437707	intron_variant	-1.3506024854	-1.60609911943	0.108568471763
19	55832028	rs243458663	intron_variant	-1.3473724057	-1.60176062975	0.109525002801
19	55833225	rs216315484	intron_variant	-1.3473724057	-1.60176062975	0.109525002801
19	55834724	rs234442225	intron_variant	-1.3473724057	-1.60176062975	0.109525002801
19	55841597	rs225654148	intron_variant	-1.24841523074	-1.47802111077	0.13971764137
19	55844108	rs256400740	intron_variant	-1.3473724057	-1.60176062975	0.109525002801
19	55844145	rs223612904	intron_variant	-1.3473724057	-1.60176062975	0.109525002801
19	55845635	rs214108892	intron_variant	-1.3473724057	-1.60176062975	0.109525002801
19	55846126	rs256028575	intron_variant	-1.3473724057	-1.60176062975	0.109525002801
19	55850700	rs51268529	intron_variant	-1.3473724057	-1.60176062975	0.109525002801
19	55850814	rs51016812	intron_variant	-1.3473724057	-1.60176062975	0.109525002801
19	55853601	rs232752737	intron_variant	-1.3473724057	-1.60176062975	0.109525002801
19	55853742	rs242256678	intron_variant	-1.3473724057	-1.60176062975	0.109525002801
19	55855638	rs50322331	intron_variant	-1.3473724057	-1.60176062975	0.109525002801
19	55855726	rs245084034	intron_variant	-1.3473724057	-1.60176062975	0.109525002801
19	55857067	rs50823748	intron_variant	-1.3473724057	-1.60176062975	0.109525002801
19	55857095	rs47884342	intron_variant	-1.3473724057	-1.60176062975	0.109525002801
19	55859683	rs215702318	intron_variant	-1.3473724057	-1.60176062975	0.109525002801
19	55859903	rs52478929	intron_variant	-1.3473724057	-1.60176062975	0.109525002801
19	55861564	rs225002417	intron_variant	-1.34623709318	-1.60088875298	0.109718033102
19	55861574	rs51360701	intron_variant	-1.34623709318	-1.60088875298	0.109718033102
19	55862544	rs48542959	intron_variant	-1.34623709318	-1.60088875298	0.109718033102
19	55863391	rs221049763	intron_variant	-1.34623709318	-1.60088875298	0.109718033102
19	55863644	rs50386137	intron_variant	-1.34623709318	-1.60088875298	0.109718033102
19	55900878	rs254897516	intron_variant	-1.34623709318	-1.60088875298	0.109718033102
19	55919411	rs241476017,rs245694728	intron_variant	-1.21614934687	-1.44376481905	0.14911896992
19	55930681	rs221443699	intron_variant	-1.24932935863	-1.50122298372	0.133614200414
19	55933522	rs243229233	3_prime_UTR_variant	-1.24932935863	-1.50122298372	0.133614200414
19	55936283	rs262491443	downstream_gene_variant	-1.24932935863	-1.50122298372	0.133614200414
19	55947145	rs215859089	intergenic_variant	-1.24932935863	-1.50122298372	0.133614200414
19	55947610	rs238049397	intergenic_variant	-1.24932935863	-1.50122298372	0.133614200414
19	55950605	rs51055283	intergenic_variant	-1.24932935863	-1.50122298372	0.133614200414
19	55951118	rs247329865	intergenic_variant	-1.24932935863	-1.50122298372	0.133614200414
19	55956000	rs236161957	intergenic_variant	-1.24932935863	-1.50122298372	0.133614200414
19	55956315	rs215053900	intergenic_variant	-1.24932935863	-1.50122298372	0.133614200414
19	55962273	rs244508921	intergenic_variant	-1.24932935863	-1.50122298372	0.133614200414
19	55963787	rs264747614	intergenic_variant	-1.24932935863	-1.50122298372	0.133614200414
19	55967856	rs248057512	intergenic_variant	-1.24932935863	-1.50122298372	0.133614200414
19	55968579	rs217508534	intergenic_variant	-1.24932935863	-1.50122298372	0.133614200414
19	55971751	rs221494179	intergenic_variant	-1.24932935863	-1.50122298372	0.133614200414
19	55972060	rs241181690	intergenic_variant	-1.24932935863	-1.50122298372	0.133614200414
19	55983881	rs51002539	intergenic_variant	-1.21386725748	-1.45811002599	0.145124827703
19	55984133	rs49433927	intergenic_variant	-1.21386725748	-1.45811002599	0.145124827703
19	55985299	rs47610118	intergenic_variant	-1.21386725748	-1.45811002599	0.145124827703
19	55986405	rs264562845	intergenic_variant	-1.21386725748	-1.45811002599	0.145124827703
19	55986693	NA	intergenic_variant	-1.21386725748	-1.45811002599	0.145124827703
19	55988942	rs229507261	intergenic_variant	-1.21386725748	-1.45811002599	0.145124827703
19	55988954	rs215555219	intergenic_variant	-1.21386725748	-1.45811002599	0.145124827703
19	55990062	rs218623306	intergenic_variant	-1.21386725748	-1.45811002599	0.145124827703
19	55990068	rs235356792	intergenic_variant	-1.21386725748	-1.45811002599	0.145124827703
19	55990999	rs254705492	intergenic_variant	-1.21386725748	-1.45811002599	0.145124827703
19	55991203	rs228628045	intergenic_variant	-1.21386725748	-1.45811002599	0.145124827703
19	55992417	rs232628743	intergenic_variant	-1.21386725748	-1.45811002599	0.145124827703
19	55993153	rs255671105	intergenic_variant	-1.21386725748	-1.45811002599	0.145124827703
19	55995672	rs6269805	intergenic_variant	-1.21386725748	-1.45811002599	0.145124827703
19	55995984	rs235850652	intergenic_variant	-1.21386725748	-1.45811002599	0.145124827703
19	55997707	rs228102359	intergenic_variant	-1.21386725748	-1.45811002599	0.145124827703
19	55997843	NA	intergenic_variant	-1.21386725748	-1.45811002599	0.145124827703
19	56002699	rs48652699	intergenic_variant	-1.08163343207	-1.33748631043	0.181368672306
19	56002847	rs47276393	intergenic_variant	-1.21386725748	-1.45811002599	0.145124827703
19	56003249	rs215795693	intergenic_variant	-1.21386725748	-1.45811002599	0.145124827703
19	56015548	rs258687948	intergenic_variant	-1.20161135427	-1.44609327085	0.148465005608
19	56015704	rs225272221	intergenic_variant	-1.20161135427	-1.44609327085	0.148465005608
19	56017579	rs51111663	intergenic_variant	-1.20161135427	-1.44609327085	0.148465005608
19	56017618	rs216575891	intergenic_variant	-1.20161135427	-1.44609327085	0.148465005608
19	56021912	rs216704512	intergenic_variant	-1.20161135427	-1.44609327085	0.148465005608
19	56021944	rs238160696	intergenic_variant	-1.20161135427	-1.44609327085	0.148465005608
19	56023010	rs230879233	intergenic_variant	-1.33987107687	-1.61087544284	0.107523077135
19	56024127	rs578718172	intergenic_variant	-1.33987107687	-1.61087544284	0.107523077135
19	56026872	rs245538619	intergenic_variant	-1.33987107687	-1.61087544284	0.107523077135
19	56026963	rs255945487	intergenic_variant	-1.33987107687	-1.61087544284	0.107523077135
19	56032788	rs217641829	upstream_gene_variant	-1.33987107687	-1.61087544284	0.107523077135
19	56033155	rs240253956	upstream_gene_variant	-1.33987107687	-1.61087544284	0.107523077135
19	56037295	rs236399243	intron_variant	-1.33987107687	-1.61087544284	0.107523077135
19	56037515	rs258718089	intron_variant	-1.33987107687	-1.61087544284	0.107523077135
19	56044586	rs248091409	downstream_gene_variant	-1.27914064171	-1.53586492538	0.12488846518
19	56044659	rs217545567	downstream_gene_variant	-1.33987107687	-1.61087544284	0.107523077135
19	56047100	rs224960358	intergenic_variant	-1.33987107687	-1.61087544284	0.107523077135
19	56047154	rs47887263	intergenic_variant	-1.33987107687	-1.61087544284	0.107523077135
19	56048588	rs213222194	intergenic_variant	-1.33987107687	-1.61087544284	0.107523077135
19	56048636	rs48708477	intergenic_variant	-1.33987107687	-1.61087544284	0.107523077135
19	56056511	rs50492979	intergenic_variant	-1.08487911326	-1.29394701355	0.195983082428
19	56061166	rs231717493	intergenic_variant	-1.08487911326	-1.29394701355	0.195983082428
19	56061561	rs45748659	intergenic_variant	-1.08487911326	-1.29394701355	0.195983082428
19	56063715	rs50655061	intergenic_variant	-1.08487911326	-1.29394701355	0.195983082428
19	56063807	rs48552492	intergenic_variant	-1.08487911326	-1.29394701355	0.195983082428
19	56064868	rs222438156	intergenic_variant	-1.08487911326	-1.29394701355	0.195983082428
19	56064877	rs50639900	intergenic_variant	-1.08487911326	-1.29394701355	0.195983082428
19	56065948	rs50498258	intergenic_variant	-1.08487911326	-1.29394701355	0.195983082428
19	56065999	rs46470877	intergenic_variant	-1.08487911326	-1.29394701355	0.195983082428
19	56066465	rs255710659	intergenic_variant	-1.08487911326	-1.29394701355	0.195983082428
19	56066518	rs51493923	intergenic_variant	-1.08487911326	-1.29394701355	0.195983082428
19	56067238	rs257008852	intergenic_variant	-1.08487911326	-1.29394701355	0.195983082428
19	56067248	rs235902162	intergenic_variant	-1.08487911326	-1.29394701355	0.195983082428
19	56067710	rs47275868	intergenic_variant	-1.08487911326	-1.29394701355	0.195983082428
19	56067755	rs51694788	intergenic_variant	-1.08487911326	-1.29394701355	0.195983082428
19	56068820	rs579532121	intergenic_variant	-1.08487911326	-1.29394701355	0.195983082428
19	56069021	rs47733637	intergenic_variant	-1.08487911326	-1.29394701355	0.195983082428
19	56070517	rs51040851	intergenic_variant	-1.08487911326	-1.29394701355	0.195983082428
19	56070665	rs258614048	intergenic_variant	-1.08487911326	-1.29394701355	0.195983082428
19	56071825	rs232185658	intergenic_variant	-1.08487911326	-1.29394701355	0.195983082428
19	56072470	rs48269781	intergenic_variant	-1.08487911326	-1.29394701355	0.195983082428
19	56073942	rs46754344	intergenic_variant	-1.08487911326	-1.29394701355	0.195983082428
19	56073964	rs49081111	intergenic_variant	-1.08487911326	-1.29394701355	0.195983082428
19	56074769	rs235428787	intergenic_variant	-1.08487911326	-1.29394701355	0.195983082428
19	56074782	rs221161148	intergenic_variant	-1.08487911326	-1.29394701355	0.195983082428
19	56075656	rs245801673	intergenic_variant	-1.08487911326	-1.29394701355	0.195983082428
19	56075657	rs241444146	intergenic_variant	-1.08487911326	-1.29394701355	0.195983082428
19	56076040	rs219591382	intergenic_variant	-1.08487911326	-1.29394701355	0.195983082428
19	56076077	rs240368809	intergenic_variant	-1.08487911326	-1.29394701355	0.195983082428
19	56076860	rs225749303	intergenic_variant	-1.08487911326	-1.29394701355	0.195983082428
19	56076869	rs245773778	intergenic_variant	-1.08487911326	-1.29394701355	0.195983082428
19	56077146	rs229369473	intergenic_variant	-1.08487911326	-1.29394701355	0.195983082428
19	56077252	rs48686436	intergenic_variant	-1.08487911326	-1.29394701355	0.195983082428
19	56078733	rs246203340	intergenic_variant	-1.08487911326	-1.29394701355	0.195983082428
19	56078844	rs47829544	intergenic_variant	-1.18452592098	-1.41639177145	0.156972871592
19	56080632	rs48511954	intergenic_variant	-1.18452592098	-1.41639177145	0.156972871592
19	56080836	rs253433462	intergenic_variant	-1.18452592098	-1.41639177145	0.156972871592
19	56083055	rs260797821	intergenic_variant	-1.24022340433	-1.48384193257	0.13816659813
19	56083512	rs224283606	intergenic_variant	-1.24022340433	-1.48384193257	0.13816659813
19	56084623	rs232534779	intergenic_variant	-1.24022340433	-1.48384193257	0.13816659813
19	56084681	rs248980504	intergenic_variant	-1.24022340433	-1.48384193257	0.13816659813
19	56084958	rs265806202	intergenic_variant	-1.24022340433	-1.48384193257	0.13816659813
19	56085239	rs249790493	intergenic_variant	-1.24022340433	-1.48384193257	0.13816659813
19	56085466	rs248642889	intergenic_variant	-1.31450753808	-1.57159248788	0.116362051555
19	56086090	rs265592235	intergenic_variant	-1.24022340433	-1.48384193257	0.13816659813
19	56087732	rs257206909	intergenic_variant	-1.24022340433	-1.48384193257	0.13816659813
19	56088842	rs218289964	intergenic_variant	-1.24022340433	-1.48384193257	0.13816659813
19	56088912	NA	intergenic_variant	-1.24022340433	-1.48384193257	0.13816659813
19	56089976	rs50573076	intergenic_variant	-1.24022340433	-1.48384193257	0.13816659813
19	56090060	rs46385411	intergenic_variant	-1.24022340433	-1.48384193257	0.13816659813
19	56090681	rs47409694	intergenic_variant	-1.24022340433	-1.48384193257	0.13816659813
19	56090693	rs49774687	intergenic_variant	-1.24022340433	-1.48384193257	0.13816659813
19	56091874	rs52044670	intergenic_variant	-1.24022340433	-1.48384193257	0.13816659813
19	56091954	rs212279254	intergenic_variant	-1.24022340433	-1.48384193257	0.13816659813
19	56093245	rs220216785	intergenic_variant	-1.24022340433	-1.48384193257	0.13816659813
19	56096152	rs219713562	intergenic_variant	-1.23981589284	-1.48000815681	0.139186662197
19	56096487	rs219829803	intergenic_variant	-1.24022340433	-1.48384193257	0.13816659813
19	56097292	rs47170660	intergenic_variant	-1.24022340433	-1.48384193257	0.13816659813
19	56100070	rs48718683	intergenic_variant	-1.27188380464	-1.52314776643	0.128038528773
19	56102714	rs255683708	upstream_gene_variant	-1.32797758562	-1.58766774202	0.112678239212
19	56102757	rs231200340	upstream_gene_variant	-1.43735489923	-1.71573576625	0.086520780911
19	56102890	rs45926769	upstream_gene_variant	-1.27188380464	-1.52314776643	0.128038528773
19	56103440	rs247084351	upstream_gene_variant	-1.27188380464	-1.52314776643	0.128038528773
19	56104211	rs223450503	upstream_gene_variant	-1.27188380464	-1.52314776643	0.128038528773
19	56104226	rs218978871	upstream_gene_variant	-1.27188380464	-1.52314776643	0.128038528773
19	56105030	rs238891901	upstream_gene_variant	-1.27188380464	-1.52314776643	0.128038528773
19	56105047	rs249053081	upstream_gene_variant	-1.27188380464	-1.52314776643	0.128038528773
19	56105974	rs45832652	upstream_gene_variant	-1.27188380464	-1.52314776643	0.128038528773
19	56106044	rs233684785	upstream_gene_variant	-1.27188380464	-1.52314776643	0.128038528773
19	56107964	rs234835281	intron_variant	-1.27188380464	-1.52314776643	0.128038528773
19	56108086	rs261681628	intron_variant	-1.27188380464	-1.52314776643	0.128038528773
19	56112728	rs264815279	intron_variant	-1.38987803176	-1.66277047736	0.0966723820591
19	56112967	rs48716436	intron_variant	-1.38987803176	-1.66277047736	0.0966723820591
19	56118374	rs227488499	intron_variant	-1.39331175803	-1.66405771445	0.0964148180114
19	56119302	rs220569193	intron_variant	-1.39331175803	-1.66405771445	0.0964148180114
19	56123724	rs212368879	intron_variant	-1.42304791309	-1.69915182389	0.0896022278818
19	56123737	rs237526330	intron_variant	-1.42304791309	-1.69915182389	0.0896022278818
19	56125525	rs251710826	intron_variant	-1.42304791309	-1.69915182389	0.0896022278818
19	56125835	rs212573694	intron_variant	-1.42304791309	-1.69915182389	0.0896022278818
19	56127633	rs233871051	intron_variant	-1.42304791309	-1.69915182389	0.0896022278818
19	56127830	rs259487508	intron_variant	-1.42304791309	-1.69915182389	0.0896022278818
19	56128276	rs244222214	intron_variant	-1.42304791309	-1.69915182389	0.0896022278818
19	56128387	rs264688139	intron_variant	-1.42304791309	-1.69915182389	0.0896022278818
19	56131453	rs263313188	intron_variant	-1.39331175803	-1.66405771445	0.0964148180114
19	56132913	rs246741308	intron_variant	-1.36186791664	-1.62497918598	0.104482731706
19	56133593	rs244528163	intron_variant	-1.36186791664	-1.62497918598	0.104482731706
19	56134502	rs231934228	intron_variant	-1.36186791664	-1.62497918598	0.104482731706
19	56134515	rs253493262	intron_variant	-1.36186791664	-1.62497918598	0.104482731706
19	56135963	rs49644556	intron_variant	-1.36186791664	-1.62497918598	0.104482731706
19	56136007	rs257180389	intron_variant	-1.36186791664	-1.62497918598	0.104482731706
19	56138128	rs234357800	intron_variant	-1.36186791664	-1.62497918598	0.104482731706
19	56138239	rs30314246	intron_variant	-1.36186791664	-1.62497918598	0.104482731706
19	56140088	rs230745356	non_coding_transcript_exon_variant	-1.36186791664	-1.62497918598	0.104482731706
19	56140445	rs242210225	non_coding_transcript_exon_variant	-1.36186791664	-1.62497918598	0.104482731706
19	56140572	rs30303337	non_coding_transcript_exon_variant	-1.48559889724	-1.77207473224	0.0766872117661
19	56143703	rs215812004	downstream_gene_variant	-1.48559889724	-1.77207473224	0.0766872117661
19	56144640	rs49690215	downstream_gene_variant	-1.48559889724	-1.77207473224	0.0766872117661
19	56150956	rs244483567	intergenic_variant	-1.48559889724	-1.77207473224	0.0766872117661
19	56151205	rs216924601	intergenic_variant	-1.48559889724	-1.77207473224	0.0766872117661
19	56151345	rs236672732	intergenic_variant	-1.4909756261	-1.7755742844	0.0761077940085
19	56151488	rs225672691	intergenic_variant	-1.48559889724	-1.77207473224	0.0766872117661
19	56151510	rs45755959	intergenic_variant	-1.48559889724	-1.77207473224	0.0766872117661
19	56153093	rs30459096	intergenic_variant	-1.48559889724	-1.77207473224	0.0766872117661
19	56153263	rs265303642	intergenic_variant	-1.48559889724	-1.77207473224	0.0766872117661
19	56156858	rs50694417	intergenic_variant	-1.48559889724	-1.77207473224	0.0766872117661
19	56157195	rs48484202	intergenic_variant	-1.48559889724	-1.77207473224	0.0766872117661
19	56157722	rs30915075	intergenic_variant	-1.48559889724	-1.77207473224	0.0766872117661
19	56157825	rs31039866	intergenic_variant	-1.48559889724	-1.77207473224	0.0766872117661
19	56158719	NA	intergenic_variant	-1.48559889724	-1.77207473224	0.0766872117661
19	56158844	rs260668006	intergenic_variant	-1.48559889724	-1.77207473224	0.0766872117661
19	56159341	rs244831187	intergenic_variant	-1.48559889724	-1.77207473224	0.0766872117661
19	56159491	rs224783962	intergenic_variant	-1.48559889724	-1.77207473224	0.0766872117661
19	56160017	rs30856056	intergenic_variant	-1.48559889724	-1.77207473224	0.0766872117661
19	56160120	rs30936546	intergenic_variant	-1.48559889724	-1.77207473224	0.0766872117661
19	56160689	rs222767320	intergenic_variant	-1.48559889724	-1.77207473224	0.0766872117661
19	56160802	rs45678979	intergenic_variant	-1.48559889724	-1.77207473224	0.0766872117661
19	56162072	rs251987321	intergenic_variant	-1.48559889724	-1.77207473224	0.0766872117661
19	56162137	rs30455261	intergenic_variant	-1.48559889724	-1.77207473224	0.0766872117661
19	56163674	NA	intergenic_variant	-1.51948996071	-1.81428515856	0.0699339988057
19	56163809	NA	intergenic_variant	-1.51948996071	-1.81428515856	0.0699339988057
19	56165759	rs50071409	intergenic_variant	-1.52206630299	-1.81414734304	0.0699552251976
19	56166097	rs241109547	intergenic_variant	-1.52206630299	-1.81414734304	0.0699552251976
19	56166845	rs47688742	intergenic_variant	-1.52206630299	-1.81414734304	0.0699552251976
19	56166883	rs231969708	intergenic_variant	-1.52206630299	-1.81414734304	0.0699552251976
19	56168842	rs31088088	intergenic_variant	-1.52345550197	-1.80947149184	0.0706785450848
19	56168904	rs218965771	intergenic_variant	-1.52345550197	-1.80947149184	0.0706785450848
19	56171512	rs30360331	intergenic_variant	-1.52345550197	-1.80947149184	0.0706785450848
19	56171519	rs258971615	intergenic_variant	-1.52345550197	-1.80947149184	0.0706785450848
19	56172708	rs241493731	intergenic_variant	-1.52345550197	-1.80947149184	0.0706785450848
19	56172729	rs47862254	intergenic_variant	-1.52345550197	-1.80947149184	0.0706785450848
19	56173988	rs52528924	intergenic_variant	-1.52506486858	-1.81078457946	0.0704748024176
19	56174143	rs231525865	intergenic_variant	-1.52506486858	-1.81078457946	0.0704748024176
19	56175353	rs216427669	intergenic_variant	-1.52506486858	-1.81078457946	0.0704748024176
19	56175521	rs49851115	intergenic_variant	-1.52506486858	-1.81078457946	0.0704748024176
19	56176933	rs30758383	intergenic_variant	-1.52506486858	-1.81078457946	0.0704748024176
19	56177002	rs215847409	intergenic_variant	-1.52506486858	-1.81078457946	0.0704748024176
19	56178146	rs218606651	intergenic_variant	-1.52506486858	-1.81078457946	0.0704748024176
19	56178349	rs240731772	intergenic_variant	-1.52506486858	-1.81078457946	0.0704748024176
19	56180888	rs48812576	intergenic_variant	-1.52506486858	-1.81078457946	0.0704748024176
19	56181371	rs30645229	intergenic_variant	-1.52506486858	-1.81078457946	0.0704748024176
19	56185166	rs243454968	intergenic_variant	-1.52506486858	-1.81078457946	0.0704748024176
19	56185189	rs259012567	intergenic_variant	-1.52506486858	-1.81078457946	0.0704748024176
19	56187751	rs229704372	intergenic_variant	-1.52506486858	-1.81078457946	0.0704748024176
19	56187823	rs256051089	intergenic_variant	-1.52506486858	-1.81078457946	0.0704748024176
19	56188106	rs240223462	intergenic_variant	-1.52506486858	-1.81078457946	0.0704748024176
19	56188131	rs262878048	intergenic_variant	-1.52506486858	-1.81078457946	0.0704748024176
19	56189590	rs264130911	intergenic_variant	-1.52506486858	-1.81078457946	0.0704748024176
19	56189651	rs235275553	intergenic_variant	-1.52506486858	-1.81078457946	0.0704748024176
19	56191089	rs224517110	intergenic_variant	-1.52645638445	-1.80988197296	0.0706148016683
19	56191098	rs586214529	intergenic_variant	-1.52645638445	-1.80988197296	0.0706148016683
19	56194911	rs248027363	intergenic_variant	-1.52645638445	-1.80988197296	0.0706148016683
19	56195531	rs258353399	intergenic_variant	-1.52645638445	-1.80988197296	0.0706148016683
19	56200413	rs253880106	intergenic_variant	-1.52645638445	-1.80988197296	0.0706148016683
19	56200443	rs49143414	intergenic_variant	-1.52645638445	-1.80988197296	0.0706148016683
19	56202158	rs47306067	intergenic_variant	-1.52645638445	-1.80988197296	0.0706148016683
19	56202309	rs48555026	intergenic_variant	-1.52645638445	-1.80988197296	0.0706148016683
19	56202529	rs30511742	intergenic_variant	-1.52645638445	-1.80988197296	0.0706148016683
19	56204382	rs234234981	intergenic_variant	-1.52645638445	-1.80988197296	0.0706148016683
19	56204635	rs52404249	intergenic_variant	-1.52645638445	-1.80988197296	0.0706148016683
19	56205659	rs47044697	intergenic_variant	-1.52645638445	-1.80988197296	0.0706148016683
19	56206112	rs226025250	intergenic_variant	-1.52645638445	-1.80988197296	0.0706148016683
