## Supplemental Table 9 for "Modeling epistasis in mice and yeast using the proportion of two or more distinct genetic backgrounds: evidence for “polygenic epistasis”" (part 46 of 46)

CHR	BP	SNP	CONSEQUENCE	BETA	FSTAT	P
19	56207024	rs6209404	intergenic_variant	-1.52645638445	-1.80988197296	0.0706148016683
19	56207505	rs239199557	intergenic_variant	-1.52645638445	-1.80988197296	0.0706148016683
19	56208750	rs31053267	intergenic_variant	-1.52645638445	-1.80988197296	0.0706148016683
19	56210208	rs45755990	intergenic_variant	-1.52645638445	-1.80988197296	0.0706148016683
19	56210444	rs31276952	intergenic_variant	-1.52645638445	-1.80988197296	0.0706148016683
19	56211271	rs48700980	intergenic_variant	-1.52645638445	-1.80988197296	0.0706148016683
19	56212008	rs47072414	intergenic_variant	-1.52645638445	-1.80988197296	0.0706148016683
19	56212493	rs49785784	intergenic_variant	-1.52645638445	-1.80988197296	0.0706148016683
19	56212926	rs262502266	intergenic_variant	-1.52645638445	-1.80988197296	0.0706148016683
19	56213169	rs52005958	intergenic_variant	-1.52645638445	-1.80988197296	0.0706148016683
19	56214102	rs30507053	intergenic_variant	-1.52645638445	-1.80988197296	0.0706148016683
19	56214625	rs31281145	intergenic_variant	-1.52645638445	-1.80988197296	0.0706148016683
19	56215550	rs51667775	intergenic_variant	-1.52645638445	-1.80988197296	0.0706148016683
19	56216746	rs30796709	intergenic_variant	-1.52645638445	-1.80988197296	0.0706148016683
19	56220548	rs252151286	intergenic_variant	-1.52645638445	-1.80988197296	0.0706148016683
19	56223955	rs230109438	intergenic_variant	-1.52645638445	-1.80988197296	0.0706148016683
19	56227383	rs30349303	intergenic_variant	-1.52645638445	-1.80988197296	0.0706148016683
19	56229380	rs214373026	intergenic_variant	-1.52645638445	-1.80988197296	0.0706148016683
19	56231696	rs221791285	intergenic_variant	-1.52645638445	-1.80988197296	0.0706148016683
19	56231851	rs259876647	intergenic_variant	-1.52645638445	-1.80988197296	0.0706148016683
19	56235500	rs246604635	intergenic_variant	-1.52645638445	-1.80988197296	0.0706148016683
19	56236632	rs220697432	intergenic_variant	-1.52645638445	-1.80988197296	0.0706148016683
19	56237991	rs48209738	intergenic_variant	-1.52645638445	-1.80988197296	0.0706148016683
19	56239147	rs30554900	intergenic_variant	-1.52645638445	-1.80988197296	0.0706148016683
19	56241072	rs30416148	intergenic_variant	-1.52645638445	-1.80988197296	0.0706148016683
19	56242729	rs51359602	intergenic_variant	-1.52645638445	-1.80988197296	0.0706148016683
19	56244028	rs259329135	intergenic_variant	-1.52645638445	-1.80988197296	0.0706148016683
19	56245100	rs31149243	intergenic_variant	-1.52645638445	-1.80988197296	0.0706148016683
19	56245864	rs30325332	intergenic_variant	-1.52645638445	-1.80988197296	0.0706148016683
19	56246646	rs232130944	intergenic_variant	-1.52645638445	-1.80988197296	0.0706148016683
19	56246917	rs107974872	intergenic_variant	-1.52645638445	-1.80988197296	0.0706148016683
19	56247494	rs239600089	intergenic_variant	-1.52645638445	-1.80988197296	0.0706148016683
19	56248647	rs245553965	intergenic_variant	-1.52645638445	-1.80988197296	0.0706148016683
19	56248664	rs262622345	intergenic_variant	-1.52645638445	-1.80988197296	0.0706148016683
19	56249727	rs52297542	intergenic_variant	-1.52645638445	-1.80988197296	0.0706148016683
19	56249768	rs52589172	intergenic_variant	-1.52645638445	-1.80988197296	0.0706148016683
19	56251068	rs30607349	intergenic_variant	-1.52645638445	-1.80988197296	0.0706148016683
19	56251403	rs212138089	intergenic_variant	-1.52645638445	-1.80988197296	0.0706148016683
19	56251575	rs246834602	intergenic_variant	-1.51050659332	-1.81773068144	0.0694050366985
19	56255188	rs30366551	intergenic_variant	-1.52506486858	-1.81078457946	0.0704748024176
19	56256157	rs30450401	intergenic_variant	-1.52506486858	-1.81078457946	0.0704748024176
19	56265369	rs231929510	intergenic_variant	-1.4141397261	-1.67888930847	0.0934866521923
19	56265401	rs212743836	intergenic_variant	-1.4141397261	-1.67888930847	0.0934866521923
19	56267907	rs30364757	intergenic_variant	-1.4141397261	-1.67888930847	0.0934866521923
19	56268849	rs30306386	intergenic_variant	-1.4141397261	-1.67888930847	0.0934866521923
19	56271647	rs30420684	intergenic_variant	-1.41186942098	-1.67917719938	0.0934305295046
19	56271929	rs30752455	intergenic_variant	-1.46547387941	-1.74331290326	0.0815869216385
19	56273628	rs215512370	intergenic_variant	-1.46547387941	-1.74331290326	0.0815869216385
19	56273673	rs240908417	intergenic_variant	-1.46547387941	-1.74331290326	0.0815869216385
19	56274793	rs216737944	intergenic_variant	-1.46547387941	-1.74331290326	0.0815869216385
19	56274798	rs47128504	intergenic_variant	-1.46547387941	-1.74331290326	0.0815869216385
19	56275604	rs237058341	intergenic_variant	-1.46547387941	-1.74331290326	0.0815869216385
19	56275824	rs227181377	intergenic_variant	-1.46547387941	-1.74331290326	0.0815869216385
19	56276910	rs216844899	intergenic_variant	-1.38706525326	-1.65226056726	0.0987959947281
19	56277021	rs212335533	intergenic_variant	-1.45232172616	-1.72974999882	0.0839841329556
19	56277085	rs230936415	intergenic_variant	-1.26088544628	-1.49912253805	0.13415808912
19	56277111	rs252830190	intergenic_variant	-1.25958367414	-1.49960219083	0.134033737155
19	56277918	rs252787799	intergenic_variant	-1.45232172616	-1.72974999882	0.0839841329556
19	56278502	rs251685106	intergenic_variant	-1.06727440231	-1.28655133956	0.198549070315
19	56278562	rs47198152	intergenic_variant	-1.14465889733	-1.36547592062	0.172411197297
19	56279182	rs224585105	intergenic_variant	-1.20508406567	-1.42737608942	0.153784323692
19	56279230	rs219421490	intergenic_variant	-1.20508406567	-1.42737608942	0.153784323692
19	56279533	rs47741140	intergenic_variant	-1.45123102882	-1.73437413578	0.0831604919683
19	56279564	rs213971287	intergenic_variant	-1.45123102882	-1.73437413578	0.0831604919683
19	56279891	rs217897047	intergenic_variant	-1.45123102882	-1.73437413578	0.0831604919683
19	56280650	rs264497788	intergenic_variant	-1.45123102882	-1.73437413578	0.0831604919683
19	56281048	rs213957087	intergenic_variant	-1.45123102882	-1.73437413578	0.0831604919683
19	56281423	rs263633173	intergenic_variant	-1.45123102882	-1.73437413578	0.0831604919683
19	56282408	rs248171074	intergenic_variant	-1.45123102882	-1.73437413578	0.0831604919683
19	56283361	rs226860606	upstream_gene_variant	-1.45123102882	-1.73437413578	0.0831604919683
19	56284589	rs260578595	upstream_gene_variant	-1.45123102882	-1.73437413578	0.0831604919683
19	56284855	rs51929649	upstream_gene_variant	-1.45123102882	-1.73437413578	0.0831604919683
19	56285226	rs237451245	upstream_gene_variant	-1.45123102882	-1.73437413578	0.0831604919683
19	56287986	rs49191860	5_prime_UTR_variant	-1.45123102882	-1.73437413578	0.0831604919683
19	56289839	rs263317385	intron_variant	-1.3878863739	-1.65304248563	0.0986367282454
19	56293986	rs232916084	intron_variant	-1.3878863739	-1.65304248563	0.0986367282454
19	56295219	rs237935935	intron_variant	-1.3878863739	-1.65304248563	0.0986367282454
19	56295261	NA	intron_variant	-1.3878863739	-1.65304248563	0.0986367282454
19	56299112	rs218214981	intron_variant	-1.3878863739	-1.65304248563	0.0986367282454
19	56299513	rs31059560	intron_variant	-1.3878863739	-1.65304248563	0.0986367282454
19	56309413	rs237036743	intron_variant	-1.35242813589	-1.60856833622	0.10802703276
19	56310737	rs239179769	intron_variant	-1.27690277983	-1.51726853705	0.129515581434
19	56311112	rs229011634	synonymous_variant	-1.27690277983	-1.51726853705	0.129515581434
19	56311899	rs30565900	intron_variant	-1.27690277983	-1.51726853705	0.129515581434
19	56312018	rs30414117	intron_variant	-1.27690277983	-1.51726853705	0.129515581434
19	56316125	rs47704803	intron_variant	-1.27385100689	-1.51666777132	0.129667256414
19	56319007	rs30367427	intron_variant	-1.27385100689	-1.51666777132	0.129667256414
19	56323845	rs47755820	downstream_gene_variant	-1.27385100689	-1.51666777132	0.129667256414
19	56324102	rs47342756	downstream_gene_variant	-1.27385100689	-1.51666777132	0.129667256414
19	56333118	rs221521244	intron_variant	-1.27795940236	-1.51950235514	0.128952820729
19	56333141	rs51234356	intron_variant	-1.27795940236	-1.51950235514	0.128952820729
19	56334204	rs220568507	intron_variant	-1.27795940236	-1.51950235514	0.128952820729
19	56334301	rs241572779	intron_variant	-1.27795940236	-1.51950235514	0.128952820729
19	56335005	rs213516925	intron_variant	-1.1243984441	-1.33921682679	0.180805014663
19	56335149	rs6320313	synonymous_variant	-1.44287696953	-1.71156830376	0.0872869534777
19	56335633	rs49885788	intron_variant	-1.27795940236	-1.51950235514	0.128952820729
19	56335674	rs48291277	intron_variant	-1.27795940236	-1.51950235514	0.128952820729
19	56337493	rs226642049	intron_variant	-1.27795940236	-1.51950235514	0.128952820729
19	56339988	rs30790033	intron_variant	-1.27795940236	-1.51950235514	0.128952820729
19	56341302	rs51474257	intron_variant	-1.27795940236	-1.51950235514	0.128952820729
19	56341332	rs50714692	intron_variant	-1.27795940236	-1.51950235514	0.128952820729
19	56343974	rs47622354	intron_variant	-1.14339305668	-1.35834868375	0.174660034664
19	56344439	rs262227375	intron_variant	-1.27795940236	-1.51950235514	0.128952820729
19	56345147	rs51177828	intron_variant	-1.28127636653	-1.52120407229	0.128525389208
19	56345532	rs30909728	synonymous_variant	-1.27795940236	-1.51950235514	0.128952820729
19	56345604	rs31106835	intron_variant	-1.27795940236	-1.51950235514	0.128952820729
19	56347032	rs227695271	intron_variant	-1.27795940236	-1.51950235514	0.128952820729
19	56347038	rs254322728	intron_variant	-1.27795940236	-1.51950235514	0.128952820729
19	56347562	rs50838755	intron_variant	-1.27795940236	-1.51950235514	0.128952820729
19	56347630	rs216215098	intron_variant	-1.27308691293	-1.51630382233	0.129759209569
19	56348694	rs262749431	intron_variant	-1.27308691293	-1.51630382233	0.129759209569
19	56348828	rs31043882	intron_variant	-1.27308691293	-1.51630382233	0.129759209569
19	56350630	rs216417185	intron_variant	-1.27636133008	-1.51795260363	0.129343043574
19	56350740	rs30455559	intron_variant	-1.27636133008	-1.51795260363	0.129343043574
19	56351755	rs49808513	intron_variant	-1.27636133008	-1.51795260363	0.129343043574
19	56351796	rs48570016	intron_variant	-1.27636133008	-1.51795260363	0.129343043574
19	56353121	rs585497460	intron_variant	-1.27636133008	-1.51795260363	0.129343043574
19	56353337	rs252590550	intron_variant	-1.27636133008	-1.51795260363	0.129343043574
19	56355130	rs51444442	intron_variant	-1.27636133008	-1.51795260363	0.129343043574
19	56355374	rs252546362	intron_variant	-1.16322614859	-1.38406676813	0.166647437907
19	56355536	rs47545719	synonymous_variant	-1.16322614859	-1.38406676813	0.166647437907
19	56355929	rs52242427	intron_variant	-1.16322614859	-1.38406676813	0.166647437907
19	56355977	rs52097573	intron_variant	-1.16322614859	-1.38406676813	0.166647437907
19	56356777	rs242210743	intron_variant	-1.16322614859	-1.38406676813	0.166647437907
19	56356831	rs261472888	intron_variant	-1.16322614859	-1.38406676813	0.166647437907
19	56357665	rs52368881	intron_variant	-1.16322614859	-1.38406676813	0.166647437907
19	56357735	rs237022096	intron_variant	-1.16322614859	-1.38406676813	0.166647437907
19	56358193	rs259595858	intron_variant	-1.16322614859	-1.38406676813	0.166647437907
19	56358230	rs220324129	intron_variant	-1.16322614859	-1.38406676813	0.166647437907
19	56359246	rs231124972	intron_variant	-1.16322614859	-1.38406676813	0.166647437907
19	56359279	rs49066748	intron_variant	-1.16322614859	-1.38406676813	0.166647437907
19	56362787	rs223777423	intron_variant	-1.16322614859	-1.38406676813	0.166647437907
19	56363912	rs249245573	intron_variant	-1.16322614859	-1.38406676813	0.166647437907
19	56368356	rs249166322	intron_variant	-1.28386778635	-1.52594046639	0.127341523232
19	56368362	rs30448454	intron_variant	-1.28386778635	-1.52594046639	0.127341523232
19	56373900	rs255351792	intron_variant	-1.28075128813	-1.52480910307	0.127623533215
19	56374117	rs236529080	intron_variant	-1.28075128813	-1.52480910307	0.127623533215
19	56375636	rs216852113	intron_variant	-1.26007048913	-1.50109363022	0.133647645717
19	56376398	rs51191066	intron_variant	-1.26007048913	-1.50109363022	0.133647645717
19	56376719	rs229687574	intron_variant	-1.26007048913	-1.50109363022	0.133647645717
19	56378031	rs236787534	intron_variant	-1.26007048913	-1.50109363022	0.133647645717
19	56378042	rs30453388	intron_variant	-1.26007048913	-1.50109363022	0.133647645717
19	56379529	rs236116509	upstream_gene_variant	-1.26007048913	-1.50109363022	0.133647645717
19	56379747	rs262420904	upstream_gene_variant	-1.26007048913	-1.50109363022	0.133647645717
19	56380617	rs46284383	upstream_gene_variant	-1.26007048913	-1.50109363022	0.133647645717
19	56380647	rs52520425	upstream_gene_variant	-1.26007048913	-1.50109363022	0.133647645717
19	56381358	rs252666247	upstream_gene_variant	-0.466434674636	-0.54788548076	0.583893053824
19	56382095	rs256325470	upstream_gene_variant	-1.26007048913	-1.50109363022	0.133647645717
19	56382341	rs248399792	upstream_gene_variant	-1.26007048913	-1.50109363022	0.133647645717
19	56383402	rs219119652	upstream_gene_variant	-1.26007048913	-1.50109363022	0.133647645717
19	56383441	rs258739195	upstream_gene_variant	-1.26007048913	-1.50109363022	0.133647645717
19	56385138	rs47654419	intron_variant	-1.26007048913	-1.50109363022	0.133647645717
19	56385187	rs49027683	intron_variant	-1.26007048913	-1.50109363022	0.133647645717
19	56385682	rs257407098	intron_variant	-1.26007048913	-1.50109363022	0.133647645717
19	56385688	rs220368284	intron_variant	-1.26007048913	-1.50109363022	0.133647645717
19	56386382	rs224706058	intron_variant	-1.26007048913	-1.50109363022	0.133647645717
19	56386801	rs218355556	intron_variant	-1.26007048913	-1.50109363022	0.133647645717
19	56387246	rs233369303	intron_variant	-1.26007048913	-1.50109363022	0.133647645717
19	56387302	rs250962847	intron_variant	-1.26007048913	-1.50109363022	0.133647645717
19	56388278	rs255437900	intron_variant	-1.37216622363	-1.63543398561	0.102273429998
19	56388376	rs214598345	intron_variant	-1.37216622363	-1.63543398561	0.102273429998
19	56389172	rs215803245	intron_variant	-1.37216622363	-1.63543398561	0.102273429998
19	56389216	rs48998154	intron_variant	-1.37216622363	-1.63543398561	0.102273429998
19	56390531	rs30851692	upstream_gene_variant	-1.37216622363	-1.63543398561	0.102273429998
19	56390855	rs30450836	upstream_gene_variant	-1.37216622363	-1.63543398561	0.102273429998
19	56402490	rs237645344	intron_variant	-1.24578277182	-1.49048925416	0.136411613119
19	56402790	rs226195465	intron_variant	-0.87740588391	-1.06533917288	0.286980140204
19	56403209	rs250536364	intron_variant	-1.38360415007	-1.64891309456	0.0994801564459
19	56403542	rs248265315	intron_variant	-1.38360415007	-1.64891309456	0.0994801564459
19	56403804	rs47883403	intron_variant	-1.38360415007	-1.64891309456	0.0994801564459
19	56404272	rs16791142	intron_variant	-1.38360415007	-1.64891309456	0.0994801564459
19	56404289	rs16791143	intron_variant	-1.38360415007	-1.64891309456	0.0994801564459
19	56405284	rs244625067	intron_variant	-1.38360415007	-1.64891309456	0.0994801564459
19	56405294	rs263878355	intron_variant	-1.38360415007	-1.64891309456	0.0994801564459
19	56406474	rs48540050	intron_variant	-1.38360415007	-1.64891309456	0.0994801564459
19	56407257	rs48278442	intron_variant	-1.38360415007	-1.64891309456	0.0994801564459
19	56408494	rs46280699	intron_variant	-1.38360415007	-1.64891309456	0.0994801564459
19	56408758	rs253865876	intron_variant	-1.38360415007	-1.64891309456	0.0994801564459
19	56409006	rs237916679	intron_variant	-1.38360415007	-1.64891309456	0.0994801564459
19	56409053	rs247346480	intron_variant	-1.38360415007	-1.64891309456	0.0994801564459
19	56414831	NA	intron_variant	-1.27160189832	-1.5146799517	0.130170104822
19	56417729	rs221918831	intron_variant	-1.27160189832	-1.5146799517	0.130170104822
19	56424503	rs51067854	intron_variant	-1.27160189832	-1.5146799517	0.130170104822
19	56424571	rs51592956	intron_variant	-1.27160189832	-1.5146799517	0.130170104822
19	56425312	rs226586178	intron_variant	-1.27160189832	-1.5146799517	0.130170104822
19	56425362	rs46095605	intron_variant	-1.27160189832	-1.5146799517	0.130170104822
19	56426323	rs216473796	intron_variant	-1.27160189832	-1.5146799517	0.130170104822
19	56426487	rs233836211	intron_variant	-1.27160189832	-1.5146799517	0.130170104822
19	56426623	rs250033642	intron_variant	-1.27160189832	-1.5146799517	0.130170104822
19	56426639	rs214788083	intron_variant	-1.27160189832	-1.5146799517	0.130170104822
19	56429993	rs214773287	intron_variant	-1.29915497076	-1.54837408458	0.12184928929
19	56430053	rs230358120	intron_variant	-1.29915497076	-1.54837408458	0.12184928929
19	56430990	rs243936591	intron_variant	-1.29915497076	-1.54837408458	0.12184928929
19	56431139	rs261943376	intron_variant	-1.29915497076	-1.54837408458	0.12184928929
19	56432564	rs257413797	intron_variant	-1.29915497076	-1.54837408458	0.12184928929
19	56432782	rs50317417	intron_variant	-1.29915497076	-1.54837408458	0.12184928929
19	56436521	rs48945580	intron_variant	-1.29915497076	-1.54837408458	0.12184928929
19	56438400	rs234590138	intron_variant	-1.29915497076	-1.54837408458	0.12184928929
19	56445402	rs30364250	downstream_gene_variant	-1.29915497076	-1.54837408458	0.12184928929
19	56445577	rs237719914	downstream_gene_variant	-1.29915497076	-1.54837408458	0.12184928929
19	56447548	rs264174608	intergenic_variant	-1.29915497076	-1.54837408458	0.12184928929
19	56447554	rs235571144	intergenic_variant	-1.29915497076	-1.54837408458	0.12184928929
19	56448178	rs46490207	intergenic_variant	-1.29915497076	-1.54837408458	0.12184928929
19	56448217	rs214869971	intergenic_variant	-1.29915497076	-1.54837408458	0.12184928929
19	56449280	rs242427193	intergenic_variant	-1.29915497076	-1.54837408458	0.12184928929
19	56449607	rs48924749	intergenic_variant	-1.29915497076	-1.54837408458	0.12184928929
19	56450528	rs48620339	intergenic_variant	-1.29915497076	-1.54837408458	0.12184928929
19	56450936	rs30691764	intergenic_variant	-1.29915497076	-1.54837408458	0.12184928929
19	56455206	rs33888089	intergenic_variant	-1.29915497076	-1.54837408458	0.12184928929
19	56456068	rs46130263	intergenic_variant	-1.29915497076	-1.54837408458	0.12184928929
19	56457679	rs31228672	upstream_gene_variant	-1.29915497076	-1.54837408458	0.12184928929
19	56458028	rs50653437	upstream_gene_variant	-1.29915497076	-1.54837408458	0.12184928929
19	56460280	rs47223684	upstream_gene_variant	-1.29915497076	-1.54837408458	0.12184928929
19	56460914	rs30449763	upstream_gene_variant	-1.29915497076	-1.54837408458	0.12184928929
19	56463360	rs47707494	intron_variant	-1.30517502611	-1.55998981909	0.119079319425
19	56463726	rs48876323	intron_variant	-1.30517502611	-1.55998981909	0.119079319425
19	56468359	rs31259857	intron_variant	-1.30517502611	-1.55998981909	0.119079319425
19	56468370	rs30451814	intron_variant	-1.30517502611	-1.55998981909	0.119079319425
19	56468880	rs30368162	intron_variant	-1.30517502611	-1.55998981909	0.119079319425
19	56469173	rs253972419	intron_variant	-1.30517502611	-1.55998981909	0.119079319425
19	56471133	rs31188838	intron_variant	-1.30517502611	-1.55998981909	0.119079319425
19	56471244	rs50210525	intron_variant	-1.30517502611	-1.55998981909	0.119079319425
19	56472754	rs47837615	intron_variant	-1.30517502611	-1.55998981909	0.119079319425
19	56472927	rs47993921	intron_variant	-1.30517502611	-1.55998981909	0.119079319425
19	56473357	rs30403317	intron_variant	-1.30517502611	-1.55998981909	0.119079319425
19	56473800	rs30394811	intron_variant	-1.30517502611	-1.55998981909	0.119079319425
19	56474106	rs230979349	intron_variant	-1.25170838917	-1.4958795179	0.13500120124
19	56474266	rs30548701	intron_variant	-1.25170838917	-1.4958795179	0.13500120124
19	56475905	rs247696765	intron_variant	-1.25170838917	-1.4958795179	0.13500120124
19	56475930	rs257498048	intron_variant	-1.25170838917	-1.4958795179	0.13500120124
19	56477165	rs31173543	synonymous_variant	-1.25418801536	-1.50422462844	0.132839922974
19	56477982	rs30706361	intron_variant	-1.25418801536	-1.50422462844	0.132839922974
19	56478123	rs30351858	intron_variant	-1.25418801536	-1.50422462844	0.132839922974
19	56485155	rs48274730	intron_variant	-1.26369871313	-1.51538059827	0.129992693216
19	56485208	rs47091355	intron_variant	-1.26369871313	-1.51538059827	0.129992693216
19	56486251	rs221585916	3_prime_UTR_variant	-1.26369871313	-1.51538059827	0.129992693216
19	56486359	rs246256546	3_prime_UTR_variant	-1.26369871313	-1.51538059827	0.129992693216
19	56487571	rs50859041	downstream_gene_variant	-1.26369871313	-1.51538059827	0.129992693216
19	56487747	rs49895177	downstream_gene_variant	-1.26369871313	-1.51538059827	0.129992693216
19	56488609	rs47123946	downstream_gene_variant	-1.26369871313	-1.51538059827	0.129992693216
19	56488620	rs50967864	downstream_gene_variant	-1.26369871313	-1.51538059827	0.129992693216
19	56489789	rs232732016	downstream_gene_variant	-1.26369871313	-1.51538059827	0.129992693216
19	56490217	rs250431287	downstream_gene_variant	-1.26369871313	-1.51538059827	0.129992693216
19	56492856	rs258800739	intergenic_variant	-1.26369871313	-1.51538059827	0.129992693216
19	56492913	rs229140288	intergenic_variant	-1.26369871313	-1.51538059827	0.129992693216
19	56526300	rs254839947	downstream_gene_variant	-1.37776051462	-1.64190564429	0.100924605265
19	56531925	rs233019156	intron_variant	-1.37776051462	-1.64190564429	0.100924605265
19	56536178	rs51717832	intron_variant	-1.37776051462	-1.64190564429	0.100924605265
19	56536195	rs218157497	intron_variant	-1.37776051462	-1.64190564429	0.100924605265
19	56536903	rs221354149	intron_variant	-1.37776051462	-1.64190564429	0.100924605265
19	56536912	rs237452350	intron_variant	-1.37776051462	-1.64190564429	0.100924605265
19	56537892	rs232091487	intron_variant	-1.37776051462	-1.64190564429	0.100924605265
19	56538026	rs51623061	intron_variant	-1.37776051462	-1.64190564429	0.100924605265
19	56538603	rs45932450	intron_variant	-1.37776051462	-1.64190564429	0.100924605265
19	56538885	rs48588256	intron_variant	-1.37776051462	-1.64190564429	0.100924605265
19	56540480	rs30761170	intron_variant	-1.37776051462	-1.64190564429	0.100924605265
19	56540541	rs31242341	intron_variant	-1.37776051462	-1.64190564429	0.100924605265
19	56540813	rs30447528	intron_variant	-1.37776051462	-1.64190564429	0.100924605265
19	56540857	rs263723626	intron_variant	-1.37776051462	-1.64190564429	0.100924605265
19	56542302	rs51324804	intron_variant	-1.28130391872	-1.52531274511	0.127497932544
19	56542568	rs250264306	intron_variant	-1.28130391872	-1.52531274511	0.127497932544
19	56544561	rs253591300	missense_variant	-1.28130391872	-1.52531274511	0.127497932544
19	56548575	rs219630236	upstream_gene_variant	-1.23337874731	-1.4842621977	0.13805512877
19	56562463	rs250400063	intron_variant	-1.23236652955	-1.48244129753	0.138538598263
19	56568038	rs30853132	intron_variant	-1.23236652955	-1.48244129753	0.138538598263
19	56580101	rs48459101	intron_variant	-1.23236652955	-1.48244129753	0.138538598263
19	56584565	rs218946187	intron_variant	-1.23236652955	-1.48244129753	0.138538598263
19	56586849	rs233813330	intron_variant	-1.23236652955	-1.48244129753	0.138538598263
19	56589733	rs50606542	intron_variant	-1.09702760867	-1.3193243954	0.187363283542
19	56594496	rs46332496	intron_variant	-1.09702760867	-1.3193243954	0.187363283542
19	56600209	rs6306420	downstream_gene_variant	-0.979225276098	-1.17893058504	0.238706806073
19	56600824	rs30950237	downstream_gene_variant	-0.979225276098	-1.17893058504	0.238706806073
19	56610076	rs260878566	intergenic_variant	-0.979225276098	-1.17893058504	0.238706806073
19	56610199	rs221640111	intergenic_variant	-0.979225276098	-1.17893058504	0.238706806073
19	56627161	NA	intergenic_variant	-0.927322547172	-1.11616711744	0.264619272317
19	56629905	rs220280615	intergenic_variant	-0.927322547172	-1.11616711744	0.264619272317
19	56655613	rs30707959	intergenic_variant	-0.935839778258	-1.12705811944	0.2599888171
19	56655711	rs239552895	intergenic_variant	-0.935839778258	-1.12705811944	0.2599888171
19	56660490	rs248773500	intergenic_variant	-0.935839778258	-1.12705811944	0.2599888171
19	56661289	rs260976643	intergenic_variant	-0.935839778258	-1.12705811944	0.2599888171
19	56663871	rs215219534	intergenic_variant	-0.935839778258	-1.12705811944	0.2599888171
19	56664200	rs31046111	intergenic_variant	-0.935839778258	-1.12705811944	0.2599888171
19	56667277	rs49564729	intergenic_variant	-0.935839778258	-1.12705811944	0.2599888171
19	56667515	rs241011167	intergenic_variant	-0.935839778258	-1.12705811944	0.2599888171
19	56670058	rs215208315	intergenic_variant	-0.935839778258	-1.12705811944	0.2599888171
19	56670116	rs227621435	intergenic_variant	-0.935839778258	-1.12705811944	0.2599888171
19	56675177	rs261850505	intergenic_variant	-0.935839778258	-1.12705811944	0.2599888171
19	56675758	rs226038928	intergenic_variant	-0.935839778258	-1.12705811944	0.2599888171
19	56680298	rs227793510	intergenic_variant	-0.935839778258	-1.12705811944	0.2599888171
19	56680376	rs254389940	intergenic_variant	-0.935839778258	-1.12705811944	0.2599888171
19	56684356	rs31055215	intergenic_variant	-0.935839778258	-1.12705811944	0.2599888171
19	56684647	NA	intergenic_variant	-0.935839778258	-1.12705811944	0.2599888171
19	56684738	rs256718047	intergenic_variant	-0.844353124636	-1.01187883066	0.31184124862
19	56685656	rs47424369	intergenic_variant	-0.935839778258	-1.12705811944	0.2599888171
19	56685778	rs217711856	intergenic_variant	-0.935839778258	-1.12705811944	0.2599888171
19	56687144	rs216357655	intergenic_variant	-0.935839778258	-1.12705811944	0.2599888171
19	56687182	rs234897270	intergenic_variant	-0.935839778258	-1.12705811944	0.2599888171
19	56688838	rs225922186	intergenic_variant	-0.935839778258	-1.12705811944	0.2599888171
19	56689000	rs247104438	intergenic_variant	-0.935839778258	-1.12705811944	0.2599888171
19	56690130	rs261656752	intergenic_variant	-0.935839778258	-1.12705811944	0.2599888171
19	56690289	rs229615634	intergenic_variant	-0.935839778258	-1.12705811944	0.2599888171
19	56693807	rs235914457	intergenic_variant	-0.935839778258	-1.12705811944	0.2599888171
19	56693999	rs49713564	intergenic_variant	-0.935839778258	-1.12705811944	0.2599888171
19	56696364	rs264710052	intergenic_variant	-1.19108437483	-1.43412390808	0.15185014964
19	56696445	rs30804553	intergenic_variant	-1.19108437483	-1.43412390808	0.15185014964
19	56699217	rs49106898	intergenic_variant	-1.19433242973	-1.43801166619	0.15074422925
19	56699278	rs48705872	intergenic_variant	-1.19433242973	-1.43801166619	0.15074422925
19	56705489	rs49157172	intergenic_variant	-1.19666691969	-1.44141692765	0.149780621401
19	56707216	rs227266942	intergenic_variant	-1.20064895802	-1.44387162057	0.149088925755
19	56707909	rs264457679	intergenic_variant	-1.20064895802	-1.44387162057	0.149088925755
19	56708233	rs49489236	intergenic_variant	-1.20064895802	-1.44387162057	0.149088925755
19	56708984	rs47749622	intergenic_variant	-1.14996573726	-1.38454732748	0.166500396317
19	56709060	rs47235515	intergenic_variant	-1.14996573726	-1.38454732748	0.166500396317
19	56709818	rs252528907	intergenic_variant	-1.14996573726	-1.38454732748	0.166500396317
19	56709955	rs261946402	intergenic_variant	-1.14996573726	-1.38454732748	0.166500396317
19	56711232	rs245753436	intergenic_variant	-1.14996573726	-1.38454732748	0.166500396317
19	56713602	rs30418569	intergenic_variant	-1.14996573726	-1.38454732748	0.166500396317
19	56729608	rs254880214	downstream_gene_variant	-0.990140309099	-1.19262138762	0.233301159402
19	56731490	rs250136955	intergenic_variant	-1.14996573726	-1.38454732748	0.166500396317
19	56731599	rs216931822	intergenic_variant	-1.14996573726	-1.38454732748	0.166500396317
19	56732510	NA	intergenic_variant	-1.14996573726	-1.38454732748	0.166500396317
19	56732558	rs233171451	intergenic_variant	-1.14996573726	-1.38454732748	0.166500396317
19	56733424	rs47864023	intergenic_variant	-1.14996573726	-1.38454732748	0.166500396317
19	56733441	rs51061454	intergenic_variant	-1.14996573726	-1.38454732748	0.166500396317
19	56734568	NA	intergenic_variant	-1.14996573726	-1.38454732748	0.166500396317
19	56734588	rs245932301	intergenic_variant	-1.14996573726	-1.38454732748	0.166500396317
19	56735892	rs217509387	intergenic_variant	-1.14996573726	-1.38454732748	0.166500396317
19	56735897	rs47817654	intergenic_variant	-1.14996573726	-1.38454732748	0.166500396317
19	56737110	rs251072086	intergenic_variant	-1.14996573726	-1.38454732748	0.166500396317
19	56737184	rs225050022	intergenic_variant	-1.14996573726	-1.38454732748	0.166500396317
19	56738362	rs260708032	intergenic_variant	-1.14996573726	-1.38454732748	0.166500396317
19	56738412	rs50146844	intergenic_variant	-1.14996573726	-1.38454732748	0.166500396317
19	56740836	rs50342291	intergenic_variant	-1.14996573726	-1.38454732748	0.166500396317
19	56741195	rs230590715	intergenic_variant	-1.14996573726	-1.38454732748	0.166500396317
19	56743095	rs255192193	intergenic_variant	-1.14996573726	-1.38454732748	0.166500396317
19	56743107	rs220715674	intergenic_variant	-1.14996573726	-1.38454732748	0.166500396317
19	56743370	rs244332713	intergenic_variant	-1.14996573726	-1.38454732748	0.166500396317
19	56743375	rs261078953	intergenic_variant	-1.14996573726	-1.38454732748	0.166500396317
19	56744293	rs251300294	intergenic_variant	-1.07121506262	-1.28658511704	0.198537295291
19	56744507	rs211929842	intergenic_variant	-1.07121506262	-1.28658511704	0.198537295291
19	56745318	rs263370456	intergenic_variant	-1.07121506262	-1.28658511704	0.198537295291
19	56745769	rs108100709	intergenic_variant	-1.07121506262	-1.28658511704	0.198537295291
19	56747091	rs224849536	intergenic_variant	-1.07121506262	-1.28658511704	0.198537295291
19	56747144	rs45967654	intergenic_variant	-1.07121506262	-1.28658511704	0.198537295291
19	56748292	rs241550984	intergenic_variant	-1.07121506262	-1.28658511704	0.198537295291
19	56748333	rs257491698	intergenic_variant	-1.07121506262	-1.28658511704	0.198537295291
19	56749387	rs242356375	intergenic_variant	-1.07121506262	-1.28658511704	0.198537295291
19	56749434	rs212967957	intergenic_variant	-1.07121506262	-1.28658511704	0.198537295291
19	56749851	rs234493023	intergenic_variant	-1.07121506262	-1.28658511704	0.198537295291
19	56749866	rs247656572	intergenic_variant	-1.07121506262	-1.28658511704	0.198537295291
19	56751227	rs215972829	intergenic_variant	-1.07121506262	-1.28658511704	0.198537295291
19	56751242	rs233337095	intergenic_variant	-1.07121506262	-1.28658511704	0.198537295291
19	56752415	rs255492608	intergenic_variant	-1.07121506262	-1.28658511704	0.198537295291
19	56752452	rs215065373	intergenic_variant	-1.07121506262	-1.28658511704	0.198537295291
19	56753317	rs221919593	intergenic_variant	-1.07121506262	-1.28658511704	0.198537295291
19	56753576	rs225356372	intergenic_variant	-1.07121506262	-1.28658511704	0.198537295291
19	56753926	rs260857050	intergenic_variant	-1.07121506262	-1.28658511704	0.198537295291
19	56754927	rs250468084	intergenic_variant	-1.07121506262	-1.28658511704	0.198537295291
19	56755304	rs240281432	intergenic_variant	-1.07121506262	-1.28658511704	0.198537295291
19	56755936	rs235667286	intergenic_variant	-1.07121506262	-1.28658511704	0.198537295291
19	56756107	rs236356765	intergenic_variant	-1.07121506262	-1.28658511704	0.198537295291
19	56756830	rs225130948	intergenic_variant	-1.07121506262	-1.28658511704	0.198537295291
19	56757414	NA	intergenic_variant	-1.07121506262	-1.28658511704	0.198537295291
19	56757641	rs218258671	intergenic_variant	-1.07121506262	-1.28658511704	0.198537295291
19	56758429	NA	intergenic_variant	-1.07121506262	-1.28658511704	0.198537295291
19	56759072	rs257036207	intergenic_variant	-1.07121506262	-1.28658511704	0.198537295291
19	56759984	rs254511858	intergenic_variant	-1.07121506262	-1.28658511704	0.198537295291
19	56760227	rs245503978	intergenic_variant	-1.07121506262	-1.28658511704	0.198537295291
19	56761683	rs236323519	intergenic_variant	-1.07121506262	-1.28658511704	0.198537295291
19	56762520	rs230589020	intergenic_variant	-1.07121506262	-1.28658511704	0.198537295291
19	56763032	rs219312925	intergenic_variant	-1.07121506262	-1.28658511704	0.198537295291
19	56763681	rs217722823	intergenic_variant	-1.07121506262	-1.28658511704	0.198537295291
19	56764047	rs253932533	intergenic_variant	-1.07121506262	-1.28658511704	0.198537295291
19	56764467	rs232290261	intergenic_variant	-1.07121506262	-1.28658511704	0.198537295291
19	56765574	rs46886208	intergenic_variant	-1.07121506262	-1.28658511704	0.198537295291
19	56765802	rs49105551	intergenic_variant	-1.07121506262	-1.28658511704	0.198537295291
19	56765877	rs50417424	intergenic_variant	-1.07121506262	-1.28658511704	0.198537295291
19	56768496	rs249409469	intergenic_variant	-1.06721803742	-1.2840383703	0.199426540612
19	56768576	rs220900314	intergenic_variant	-1.06721803742	-1.2840383703	0.199426540612
19	56769494	rs242465122	intergenic_variant	-1.06721803742	-1.2840383703	0.199426540612
19	56769646	rs213034027	intergenic_variant	-1.06721803742	-1.2840383703	0.199426540612
19	56770957	rs50367767	intergenic_variant	-1.06721803742	-1.2840383703	0.199426540612
19	56771044	rs260778826	intergenic_variant	-1.06721803742	-1.2840383703	0.199426540612
19	56772056	rs49474238	intergenic_variant	-1.06721803742	-1.2840383703	0.199426540612
19	56772161	rs233494671	intergenic_variant	-1.06721803742	-1.2840383703	0.199426540612
19	56773255	rs224070398	intergenic_variant	-1.06721803742	-1.2840383703	0.199426540612
19	56773277	rs233431011	intergenic_variant	-1.06721803742	-1.2840383703	0.199426540612
19	56774414	rs224561036	intergenic_variant	-1.06721803742	-1.2840383703	0.199426540612
19	56774424	rs244644051	intergenic_variant	-1.06721803742	-1.2840383703	0.199426540612
19	56775094	rs48214469	intergenic_variant	-1.06721803742	-1.2840383703	0.199426540612
19	56775283	NA	intergenic_variant	-1.06721803742	-1.2840383703	0.199426540612
19	56776290	rs266013333	intergenic_variant	-1.06721803742	-1.2840383703	0.199426540612
19	56776317	rs234232208	intergenic_variant	-1.06721803742	-1.2840383703	0.199426540612
19	56777096	rs48194766	intergenic_variant	-1.06721803742	-1.2840383703	0.199426540612
19	56777271	rs585441287	intergenic_variant	-1.06721803742	-1.2840383703	0.199426540612
19	56778306	rs245298847	intergenic_variant	-1.06721803742	-1.2840383703	0.199426540612
19	56778311	rs264172648	intergenic_variant	-1.06721803742	-1.2840383703	0.199426540612
19	56779475	rs227413075	intergenic_variant	-1.06721803742	-1.2840383703	0.199426540612
19	56779593	rs253953567	intergenic_variant	-1.06721803742	-1.2840383703	0.199426540612
19	56781056	rs50564434	intergenic_variant	-1.06721803742	-1.2840383703	0.199426540612
19	56781200	rs227817880	intergenic_variant	-1.06721803742	-1.2840383703	0.199426540612
19	56781896	rs260442187	intergenic_variant	-1.06721803742	-1.2840383703	0.199426540612
19	56782105	rs50578976	intergenic_variant	-1.06721803742	-1.2840383703	0.199426540612
19	56782936	rs50561061	downstream_gene_variant	-1.06721803742	-1.2840383703	0.199426540612
19	56782951	rs47057977	downstream_gene_variant	-1.06721803742	-1.2840383703	0.199426540612
19	56783575	rs232468072	downstream_gene_variant	-1.06721803742	-1.2840383703	0.199426540612
19	56783690	rs46705834	downstream_gene_variant	-1.06721803742	-1.2840383703	0.199426540612
19	56784091	rs226373403	downstream_gene_variant	-1.06721803742	-1.2840383703	0.199426540612
19	56784097	rs47796040	downstream_gene_variant	-1.06721803742	-1.2840383703	0.199426540612
19	56784771	rs229203199	downstream_gene_variant	-1.02616455668	-1.23508395402	0.217089944819
19	56784780	rs46733001	downstream_gene_variant	-1.02616455668	-1.23508395402	0.217089944819
19	56785531	rs48943740	downstream_gene_variant	-1.02616455668	-1.23508395402	0.217089944819
19	56785845	rs48736673	downstream_gene_variant	-1.02616455668	-1.23508395402	0.217089944819
19	56786971	rs264454118	downstream_gene_variant	-1.02616455668	-1.23508395402	0.217089944819
19	56786989	rs226934367	downstream_gene_variant	-1.02616455668	-1.23508395402	0.217089944819
19	56787746	rs50592407	downstream_gene_variant	-1.02616455668	-1.23508395402	0.217089944819
19	56787815	rs51821141	downstream_gene_variant	-1.02616455668	-1.23508395402	0.217089944819
19	56789441	rs6315485	non_coding_transcript_exon_variant	-1.02616455668	-1.23508395402	0.217089944819
19	56789746	rs220733985	non_coding_transcript_exon_variant	-1.02616455668	-1.23508395402	0.217089944819
19	56791188	rs226241291	upstream_gene_variant	-1.02616455668	-1.23508395402	0.217089944819
19	56791201	rs253010782	upstream_gene_variant	-1.02616455668	-1.23508395402	0.217089944819
19	56792935	rs240035407	upstream_gene_variant	-1.02616455668	-1.23508395402	0.217089944819
19	56793234	rs46306611	upstream_gene_variant	-1.02616455668	-1.23508395402	0.217089944819
19	56794968	rs228301476	intron_variant	-1.02616455668	-1.23508395402	0.217089944819
19	56795060	rs48596462	intron_variant	-1.02616455668	-1.23508395402	0.217089944819
19	56796255	rs47866967	intron_variant	-1.02616455668	-1.23508395402	0.217089944819
19	56796358	rs46582224	intron_variant	-1.02616455668	-1.23508395402	0.217089944819
19	56797775	rs228182685	intron_variant	-1.01474812797	-1.2223644742	0.221858432713
19	56798227	rs251971784	intron_variant	-1.01474812797	-1.2223644742	0.221858432713
19	56799944	rs48514510	intron_variant	-1.00027685898	-1.20515389702	0.228429577631
19	56800351	rs47700408	intron_variant	-1.00027685898	-1.20515389702	0.228429577631
19	56800899	rs51116070	intron_variant	-1.00027685898	-1.20515389702	0.228429577631
19	56802350	rs250511795	intron_variant	-1.01026376808	-1.21888160409	0.223177156473
19	56802878	rs216015574	intron_variant	-1.01026376808	-1.21888160409	0.223177156473
19	56803180	rs48424225	intron_variant	-1.01026376808	-1.21888160409	0.223177156473
19	56803927	rs239635534	intron_variant	-1.01026376808	-1.21888160409	0.223177156473
19	56804069	rs256836376	intron_variant	-1.01026376808	-1.21888160409	0.223177156473
19	56805547	rs49871614	intron_variant	-1.00679177923	-1.2141488804	0.224978102324
19	56805682	rs217532842	intron_variant	-1.00679177923	-1.2141488804	0.224978102324
19	56806033	rs52042807	intron_variant	-1.00679177923	-1.2141488804	0.224978102324
19	56806074	rs50082825	intron_variant	-1.00679177923	-1.2141488804	0.224978102324
19	56807203	rs246898763	intron_variant	-1.00679177923	-1.2141488804	0.224978102324
19	56807214	rs233061868	intron_variant	-1.00679177923	-1.2141488804	0.224978102324
19	56808301	rs6173854	intron_variant	-1.00679177923	-1.2141488804	0.224978102324
19	56808314	rs6173871	intron_variant	-1.00679177923	-1.2141488804	0.224978102324
19	56810047	rs50470304	intron_variant	-1.00620920527	-1.21263188431	0.225557560144
19	56810576	rs49035704	intron_variant	-1.00620920527	-1.21263188431	0.225557560144
19	56812386	rs233658175	intron_variant	-1.00620920527	-1.21263188431	0.225557560144
19	56812570	rs50784163	intron_variant	-1.00620920527	-1.21263188431	0.225557560144
19	56814935	rs51529244	upstream_gene_variant	-1.00620920527	-1.21263188431	0.225557560144
19	56815159	rs47608499	upstream_gene_variant	-1.00620920527	-1.21263188431	0.225557560144
19	56817993	rs6240500	upstream_gene_variant	-1.00620920527	-1.21263188431	0.225557560144
19	56818088	rs220863072	upstream_gene_variant	-1.00620920527	-1.21263188431	0.225557560144
19	56819134	rs231093480	intron_variant	-1.00620920527	-1.21263188431	0.225557560144
19	56819444	rs244321320	intron_variant	-1.00620920527	-1.21263188431	0.225557560144
19	56821583	rs228798175	intron_variant	-1.00620920527	-1.21263188431	0.225557560144
19	56821660	rs243029473	intron_variant	-1.00620920527	-1.21263188431	0.225557560144
19	56822425	rs230878613	upstream_gene_variant	-1.00620920527	-1.21263188431	0.225557560144
19	56822539	rs248994336	upstream_gene_variant	-1.00620920527	-1.21263188431	0.225557560144
19	56823629	rs242012718	upstream_gene_variant	-1.00620920527	-1.21263188431	0.225557560144
19	56823706	rs584260567	upstream_gene_variant	-1.00620920527	-1.21263188431	0.225557560144
19	56824529	rs215096624	upstream_gene_variant	-1.00620920527	-1.21263188431	0.225557560144
19	56824644	rs241008543	upstream_gene_variant	-1.00620920527	-1.21263188431	0.225557560144
19	56825556	rs246293493	upstream_gene_variant	-1.00620920527	-1.21263188431	0.225557560144
19	56825624	rs262941247	upstream_gene_variant	-1.00620920527	-1.21263188431	0.225557560144
19	56826579	rs247268951	upstream_gene_variant	-1.00620920527	-1.21263188431	0.225557560144
19	56826808	rs49837976	upstream_gene_variant	-1.00620920527	-1.21263188431	0.225557560144
19	56828340	rs51741829	intron_variant	-1.00620920527	-1.21263188431	0.225557560144
19	56828452	rs50105521	intron_variant	-1.00620920527	-1.21263188431	0.225557560144
19	56829841	rs224162049	intron_variant	-1.00620920527	-1.21263188431	0.225557560144
19	56829868	rs244298950	intron_variant	-1.00620920527	-1.21263188431	0.225557560144
19	56830784	rs49474598	intron_variant	-1.00620920527	-1.21263188431	0.225557560144
19	56830950	rs47604816	intron_variant	-1.00620920527	-1.21263188431	0.225557560144
19	56831421	rs46829652	intron_variant	-1.00620920527	-1.21263188431	0.225557560144
19	56831490	rs46966793	intron_variant	-1.00620920527	-1.21263188431	0.225557560144
19	56833019	rs50649855	intron_variant	-1.00620920527	-1.21263188431	0.225557560144
19	56833089	rs224842943	intron_variant	-1.00620920527	-1.21263188431	0.225557560144
19	56833468	rs217970844	intron_variant	-1.00620920527	-1.21263188431	0.225557560144
19	56833510	rs237907766	intron_variant	-1.00620920527	-1.21263188431	0.225557560144
19	56834779	rs258777292	intron_variant	-1.00620920527	-1.21263188431	0.225557560144
19	56835121	rs214269667	intron_variant	-1.00620920527	-1.21263188431	0.225557560144
19	56836412	rs49077599	intron_variant	-1.00620920527	-1.21263188431	0.225557560144
19	56836522	rs253991744	intron_variant	-1.00620920527	-1.21263188431	0.225557560144
19	56837658	rs239780920	missense_variant	-1.00620920527	-1.21263188431	0.225557560144
19	56837664	rs259354243	missense_variant	-1.00620920527	-1.21263188431	0.225557560144
19	56838386	rs248228291	intron_variant	-1.00620920527	-1.21263188431	0.225557560144
19	56838509	rs218763748	intron_variant	-1.00620920527	-1.21263188431	0.225557560144
19	56839013	rs260000248	intron_variant	-0.780349203715	-0.944155689853	0.345318605653
19	56840196	rs224388324	intron_variant	-1.00620920527	-1.21263188431	0.225557560144
19	56840395	rs246677478	intron_variant	-1.00620920527	-1.21263188431	0.225557560144
19	56840683	rs226786136	intron_variant	-1.00620920527	-1.21263188431	0.225557560144
19	56840773	rs47600434	intron_variant	-1.00620920527	-1.21263188431	0.225557560144
19	56842133	rs224324146	intron_variant	-1.00620920527	-1.21263188431	0.225557560144
19	56842274	rs241179606	synonymous_variant	-1.00620920527	-1.21263188431	0.225557560144
19	56843255	rs257068564	synonymous_variant	-1.00620920527	-1.21263188431	0.225557560144
19	56843385	rs46479723	intron_variant	-1.00620920527	-1.21263188431	0.225557560144
19	56844698	rs262069649	intron_variant	-1.00620920527	-1.21263188431	0.225557560144
19	56844888	rs250714786	missense_variant	-1.00620920527	-1.21263188431	0.225557560144
19	56845789	rs46479943	intron_variant	-0.997801781575	-1.20365026105	0.2290102042
19	56845899	rs254443095	intron_variant	-0.997801781575	-1.20365026105	0.2290102042
19	56847111	rs249368280	intron_variant	-0.997801781575	-1.20365026105	0.2290102042
19	56847126	rs219747902	intron_variant	-0.997801781575	-1.20365026105	0.2290102042
19	56848245	rs584250442	intron_variant	-0.997801781575	-1.20365026105	0.2290102042
19	56848492	rs243303865	intron_variant	-0.997801781575	-1.20365026105	0.2290102042
19	56848550	rs258911440	intron_variant	-0.997801781575	-1.20365026105	0.2290102042
19	56848618	rs217528464	synonymous_variant	-0.997801781575	-1.20365026105	0.2290102042
19	56850120	rs212446736	intron_variant	-0.997801781575	-1.20365026105	0.2290102042
19	56850134	rs231071507	intron_variant	-0.997801781575	-1.20365026105	0.2290102042
19	56850502	rs238692084	intron_variant	-0.997801781575	-1.20365026105	0.2290102042
19	56850581	rs258248311	intron_variant	-0.997801781575	-1.20365026105	0.2290102042
19	56851186	rs265751200	intron_variant	-0.997801781575	-1.20365026105	0.2290102042
19	56851285	rs225530741	intron_variant	-0.997801781575	-1.20365026105	0.2290102042
19	56852026	rs259579854	synonymous_variant	-0.997801781575	-1.20365026105	0.2290102042
19	56852169	rs219760115	intron_variant	-0.997801781575	-1.20365026105	0.2290102042
19	56853069	rs231454164	intron_variant	-1.23043297373	-1.48020127264	0.139135140788
19	56853227	rs218003954	intron_variant	-1.23043297373	-1.48020127264	0.139135140788
19	56853282	rs579338968	intron_variant	-1.23043297373	-1.48020127264	0.139135140788
19	56854431	rs258588541	intron_variant	-1.23043297373	-1.48020127264	0.139135140788
19	56854436	rs224647839	intron_variant	-1.23043297373	-1.48020127264	0.139135140788
19	56855452	rs227099023	intron_variant	-1.24470766654	-1.49710575053	0.134681927549
19	56855517	rs245275498	intron_variant	-1.24470766654	-1.49710575053	0.134681927549
19	56857107	rs51645533	intron_variant	-1.24470766654	-1.49710575053	0.134681927549
19	56857403	rs47795984	intron_variant	-1.24470766654	-1.49710575053	0.134681927549
19	56859353	rs45776516	intron_variant	-1.24792317701	-1.50164686426	0.133504648408
19	56859360	rs232167584	intron_variant	-1.24792317701	-1.50164686426	0.133504648408
19	56860659	rs50244573	intron_variant	-1.27429473007	-1.53573338947	0.124920734267
19	56860693	rs224419838	intron_variant	-1.27429473007	-1.53573338947	0.124920734267
19	56861942	rs242189830	intron_variant	-1.27429473007	-1.53573338947	0.124920734267
19	56861951	rs30542583	intron_variant	-1.27429473007	-1.53573338947	0.124920734267
19	56863169	rs30400708	intron_variant	-1.27429473007	-1.53573338947	0.124920734267
19	56864591	rs48809538	intron_variant	-1.34745939578	-1.62175031623	0.1051726739
19	56864675	rs30855376	intron_variant	-1.27429473007	-1.53573338947	0.124920734267
19	56864693	rs30797469	intron_variant	-1.27429473007	-1.53573338947	0.124920734267
19	56865870	rs255154758	missense_variant	-1.27429473007	-1.53573338947	0.124920734267
19	56865998	rs30716567	synonymous_variant	-1.27429473007	-1.53573338947	0.124920734267
19	56867038	rs251940932	intron_variant	-1.27429473007	-1.53573338947	0.124920734267
19	56867519	rs260628657	intron_variant	-1.27429473007	-1.53573338947	0.124920734267
19	56868046	rs48797899	intron_variant	-1.27429473007	-1.53573338947	0.124920734267
19	56868569	rs240981841	intron_variant	-1.27429473007	-1.53573338947	0.124920734267
19	56870009	rs49685420	3_prime_UTR_variant	-1.27429473007	-1.53573338947	0.124920734267
19	56870055	rs249398959	downstream_gene_variant	-1.27429473007	-1.53573338947	0.124920734267
19	56871749	rs227882515	downstream_gene_variant	-1.27429473007	-1.53573338947	0.124920734267
19	56871904	rs31137088	downstream_gene_variant	-1.27429473007	-1.53573338947	0.124920734267
19	56872829	rs48487850	downstream_gene_variant	-1.27429473007	-1.53573338947	0.124920734267
19	56873047	rs249366757	downstream_gene_variant	-1.27429473007	-1.53573338947	0.124920734267
19	56873709	rs219742906	downstream_gene_variant	-1.19481009425	-1.4265583511	0.154019986249
19	56874918	rs49352905	downstream_gene_variant	-1.27429473007	-1.53573338947	0.124920734267
19	56874994	rs48270387	downstream_gene_variant	-1.27429473007	-1.53573338947	0.124920734267
19	56876107	rs221650429	intron_variant	-1.27429473007	-1.53573338947	0.124920734267
19	56876134	rs45842334	intron_variant	-1.27429473007	-1.53573338947	0.124920734267
19	56876758	rs253581820	intron_variant	-1.27429473007	-1.53573338947	0.124920734267
19	56876896	rs217594395	intron_variant	-1.27429473007	-1.53573338947	0.124920734267
19	56877558	rs263738559	intron_variant	-1.27429473007	-1.53573338947	0.124920734267
19	56877584	rs226732954	intron_variant	-1.27429473007	-1.53573338947	0.124920734267
19	56878394	rs49126200	intron_variant	-1.27429473007	-1.53573338947	0.124920734267
19	56878427	rs49475489	intron_variant	-1.27429473007	-1.53573338947	0.124920734267
19	56878763	rs49211614	intron_variant	-1.27429473007	-1.53573338947	0.124920734267
19	56878836	rs211891333	intron_variant	-1.27429473007	-1.53573338947	0.124920734267
19	56880094	rs46229136	intron_variant	-1.27429473007	-1.53573338947	0.124920734267
19	56880203	rs50532195	intron_variant	-1.27429473007	-1.53573338947	0.124920734267
19	56880253	rs50216570	intron_variant	-1.27429473007	-1.53573338947	0.124920734267
19	56880685	rs259146170	intron_variant	-1.30138798775	-1.56684300317	0.117468392102
19	56881002	rs30946520	intron_variant	-1.30138798775	-1.56684300317	0.117468392102
19	56881400	rs255635598	intron_variant	-1.30138798775	-1.56684300317	0.117468392102
19	56881429	rs220098872	intron_variant	-1.30138798775	-1.56684300317	0.117468392102
19	56882470	rs251522154	intron_variant	-1.30138798775	-1.56684300317	0.117468392102
19	56882600	rs50335923	intron_variant	-1.26001499278	-1.51422573634	0.130285217777
19	56883598	rs231176193	intron_variant	-1.36044601122	-1.63657345248	0.102034905483
19	56884251	rs214598231	intron_variant	-1.30138798775	-1.56684300317	0.117468392102
19	56884506	rs239568074	intron_variant	-1.30138798775	-1.56684300317	0.117468392102
19	56886238	rs256681001	intron_variant	-1.30138798775	-1.56684300317	0.117468392102
19	56904272	rs30747488	intron_variant	-1.25026593654	-1.50764064075	0.131962996749
19	56922894	rs30454394	intron_variant	-0.869131151768	-1.05213872743	0.292990585115
19	56922902	rs30665503	intron_variant	-0.869131151768	-1.05213872743	0.292990585115
19	56939681	rs31051607	intron_variant	-1.08862779295	-1.31682525843	0.188199497087
19	56946859	rs252455299	intron_variant	-0.848423097803	-1.02664137917	0.304838124405
19	56948334	rs261940959	intron_variant	-0.848423097803	-1.02664137917	0.304838124405
19	56951157	rs228139965	intron_variant	-0.848423097803	-1.02664137917	0.304838124405
19	56951177	rs255420126	intron_variant	-0.848423097803	-1.02664137917	0.304838124405
19	56951480	rs233360575	intron_variant	-0.848423097803	-1.02664137917	0.304838124405
19	56951506	rs253191029	intron_variant	-0.848423097803	-1.02664137917	0.304838124405
19	56952709	rs242695475	intron_variant	-0.848423097803	-1.02664137917	0.304838124405
19	56952789	rs228120858	intron_variant	-0.848423097803	-1.02664137917	0.304838124405
19	56953421	rs214869814	intron_variant	-0.848423097803	-1.02664137917	0.304838124405
19	56953439	rs234485352	intron_variant	-0.848423097803	-1.02664137917	0.304838124405
19	56954199	rs254825599	intron_variant	-0.847872219828	-1.02641736347	0.304943606718
19	56954515	rs30641634	intron_variant	-0.847872219828	-1.02641736347	0.304943606718
19	56959038	rs108736986	intron_variant	-0.807348601579	-0.979587124021	0.327527361929
19	56959438	rs244036006	intron_variant	-0.807348601579	-0.979587124021	0.327527361929
19	56966444	rs31100466	intron_variant	-0.748309140624	-0.910652017534	0.362698643011
19	56967130	rs221815702	intron_variant	-0.815327470692	-0.992430248778	0.321228242756
19	56969945	rs49362909	intron_variant	-0.815327470692	-0.992430248778	0.321228242756
19	56970183	rs51771435	intron_variant	-0.815327470692	-0.992430248778	0.321228242756
19	56971198	rs257812616	intron_variant	-0.815327470692	-0.992430248778	0.321228242756
19	56971559	rs47165062	intron_variant	-0.815327470692	-0.992430248778	0.321228242756
19	56971791	rs239363151	intron_variant	-0.815327470692	-0.992430248778	0.321228242756
19	56972680	rs52253662	intron_variant	-0.815327470692	-0.992430248778	0.321228242756
19	56972899	rs46010255	intron_variant	-0.815327470692	-0.992430248778	0.321228242756
19	56974033	rs47322352	intron_variant	-0.815327470692	-0.992430248778	0.321228242756
19	56974115	rs49549622	intron_variant	-0.815327470692	-0.992430248778	0.321228242756
19	56974909	rs52064489	intron_variant	-0.815327470692	-0.992430248778	0.321228242756
19	56974929	rs49015069	intron_variant	-0.815327470692	-0.992430248778	0.321228242756
19	56975657	rs30351426	intron_variant	-0.815327470692	-0.992430248778	0.321228242756
19	56976210	rs48147780	intron_variant	-0.815327470692	-0.992430248778	0.321228242756
19	56976534	rs48290516	intron_variant	-0.815327470692	-0.992430248778	0.321228242756
19	56976549	rs243749265	intron_variant	-0.815327470692	-0.992430248778	0.321228242756
19	56977559	rs30352677	intron_variant	-0.815327470692	-0.992430248778	0.321228242756
19	56978667	rs258160631	intron_variant	-0.815327470692	-0.992430248778	0.321228242756
19	56978880	rs262367312	intron_variant	-0.815327470692	-0.992430248778	0.321228242756
19	56979280	rs249201404	intron_variant	-0.692308417839	-0.835259642467	0.403771443819
19	56980412	rs259638865	intron_variant	-0.692308417839	-0.835259642467	0.403771443819
19	56980417	rs581093221	intron_variant	-0.692308417839	-0.835259642467	0.403771443819
19	56981184	rs256810672	intron_variant	-0.692308417839	-0.835259642467	0.403771443819
19	56981269	rs228588167	intron_variant	-0.692308417839	-0.835259642467	0.403771443819
19	56982610	rs236072681	intron_variant	-0.692308417839	-0.835259642467	0.403771443819
19	56982676	rs51582997	intron_variant	-0.692308417839	-0.835259642467	0.403771443819
19	56983232	rs248767113	intron_variant	-0.692308417839	-0.835259642467	0.403771443819
19	56983265	rs257008427	intron_variant	-0.692308417839	-0.835259642467	0.403771443819
19	56986693	rs50775981	intron_variant	-0.693420812949	-0.835134715499	0.40384173756
19	56986732	rs50231543	intron_variant	-0.693420812949	-0.835134715499	0.40384173756
19	56989903	rs50817494	intron_variant	-0.693420812949	-0.835134715499	0.40384173756
19	56989962	rs582435640	intron_variant	-0.693420812949	-0.835134715499	0.40384173756
19	56991079	rs30772294	intron_variant	-0.693420812949	-0.835134715499	0.40384173756
19	56991148	rs50329039	intron_variant	-0.693420812949	-0.835134715499	0.40384173756
19	56991503	rs229793676	intron_variant	-0.715679744264	-0.861936530585	0.388929498675
19	56992517	rs31242416	intron_variant	-0.693420812949	-0.835134715499	0.40384173756
19	56992583	rs236973751	intron_variant	-0.693420812949	-0.835134715499	0.40384173756
19	56994615	rs30415649	intron_variant	-0.693420812949	-0.835134715499	0.40384173756
19	56994700	rs30867786	intron_variant	-0.693420812949	-0.835134715499	0.40384173756
19	56995822	rs49128785	intron_variant	-0.693420812949	-0.835134715499	0.40384173756
19	56996101	rs31188867	intron_variant	-0.693420812949	-0.835134715499	0.40384173756
19	56996692	rs49293263	intron_variant	-0.693420812949	-0.835134715499	0.40384173756
19	56996866	rs30497728	intron_variant	-0.693420812949	-0.835134715499	0.40384173756
19	56998092	rs52250197	intron_variant	-0.693420812949	-0.835134715499	0.40384173756
19	56998122	rs52377534	intron_variant	-0.693420812949	-0.835134715499	0.40384173756
19	56999233	rs45909942	intron_variant	-0.693420812949	-0.835134715499	0.40384173756
19	56999326	rs50568612	intron_variant	-0.693420812949	-0.835134715499	0.40384173756
19	57000486	rs230039362	intron_variant	-0.693420812949	-0.835134715499	0.40384173756
19	57000492	rs244479664	intron_variant	-0.693420812949	-0.835134715499	0.40384173756
19	57001505	rs52048963	intron_variant	-0.693420812949	-0.835134715499	0.40384173756
19	57002109	rs264422499	intron_variant	-0.685347059443	-0.824121688897	0.410067325053
19	57002664	rs47023157	intron_variant	-0.693420812949	-0.835134715499	0.40384173756
19	57003426	rs48402663	intron_variant	-0.693420812949	-0.835134715499	0.40384173756
19	57003803	rs45856348	intron_variant	-0.693420812949	-0.835134715499	0.40384173756
19	57004761	rs30909605	intron_variant	-0.692308417839	-0.835259642467	0.403771443819
19	57007051	rs46687914	intron_variant	-0.692308417839	-0.835259642467	0.403771443819
19	57007730	rs47532055	intron_variant	-0.692308417839	-0.835259642467	0.403771443819
19	57009351	rs45675036	upstream_gene_variant	-0.692308417839	-0.835259642467	0.403771443819
19	57010031	rs49330019	upstream_gene_variant	-0.692308417839	-0.835259642467	0.403771443819
19	57010343	rs251039480	upstream_gene_variant	-0.692308417839	-0.835259642467	0.403771443819
19	57011169	rs220296862	upstream_gene_variant	-0.692308417839	-0.835259642467	0.403771443819
19	57011904	rs248488850	upstream_gene_variant	-0.692308417839	-0.835259642467	0.403771443819
19	57012007	rs232621921	upstream_gene_variant	-0.695292021086	-0.839744652817	0.401252686442
19	57012113	rs244110094	upstream_gene_variant	-0.695292021086	-0.839744652817	0.401252686442
19	57013409	rs251145065	upstream_gene_variant	-0.695292021086	-0.839744652817	0.401252686442
19	57015920	rs251500751	intergenic_variant	-0.724625173273	-0.876023539646	0.381228033411
19	57017809	rs237848146	intergenic_variant	-0.724625173273	-0.876023539646	0.381228033411
19	57020471	rs232809594	intergenic_variant	-0.724625173273	-0.876023539646	0.381228033411
19	57021741	rs48914538	intergenic_variant	-0.724625173273	-0.876023539646	0.381228033411
19	57022148	rs237010318	intergenic_variant	-0.243515018277	-0.287975508624	0.773425277677
19	57022862	rs227842026	intergenic_variant	-0.243515018277	-0.287975508624	0.773425277677
19	57024511	rs242970888	intergenic_variant	-0.243515018277	-0.287975508624	0.773425277677
19	57027186	rs217869673	intergenic_variant	-0.244721916368	-0.28869926709	0.772871475962
19	57028646	rs31264528	downstream_gene_variant	-0.244721916368	-0.28869926709	0.772871475962
19	57029519	rs45989700	downstream_gene_variant	-0.244721916368	-0.28869926709	0.772871475962
19	57029631	rs50367995	downstream_gene_variant	-0.180857743414	-0.215994327713	0.829036306548
19	57029900	rs48319241	downstream_gene_variant	-0.180857743414	-0.215994327713	0.829036306548
19	57030925	rs52555494	downstream_gene_variant	-0.180857743414	-0.215994327713	0.829036306548
19	57031175	rs46284932	downstream_gene_variant	-0.180857743414	-0.215994327713	0.829036306548
19	57031974	rs49580247	downstream_gene_variant	-0.180857743414	-0.215994327713	0.829036306548
19	57032142	rs30370743	downstream_gene_variant	-0.0571411241081	-0.0685505622964	0.945361103423
19	57032168	rs30673265	downstream_gene_variant	-0.0571411241081	-0.0685505622964	0.945361103423
19	57032995	rs52033695	downstream_gene_variant	-0.0571411241081	-0.0685505622964	0.945361103423
19	57033042	rs48727027	downstream_gene_variant	-0.0571411241081	-0.0685505622964	0.945361103423
19	57033725	rs220350965	NMD_transcript_variant	-0.0571411241081	-0.0685505622964	0.945361103423
19	57033846	rs46802006	NMD_transcript_variant	-0.0571411241081	-0.0685505622964	0.945361103423
19	57034286	rs46748850	NMD_transcript_variant	-0.0571411241081	-0.0685505622964	0.945361103423
19	57034689	rs46377698	NMD_transcript_variant	-0.0571411241081	-0.0685505622964	0.945361103423
19	57035354	rs216013012	NMD_transcript_variant	-0.0571411241081	-0.0685505622964	0.945361103423
19	57035510	rs48566260	NMD_transcript_variant	-0.0571411241081	-0.0685505622964	0.945361103423
19	57036117	rs31042021	NMD_transcript_variant	-0.0571411241081	-0.0685505622964	0.945361103423
19	57036746	rs31086153	NMD_transcript_variant	-0.0571411241081	-0.0685505622964	0.945361103423
19	57037513	rs52018751	NMD_transcript_variant	-0.0884215189319	-0.10608460489	0.915536544567
19	57038215	rs49287258	NMD_transcript_variant	-0.0884215189319	-0.10608460489	0.915536544567
19	57039410	rs50513043	NMD_transcript_variant	-0.0884215189319	-0.10608460489	0.915536544567
19	57039818	rs227869057	NMD_transcript_variant	-0.0884215189319	-0.10608460489	0.915536544567
19	57040511	rs13475489	NMD_transcript_variant	-0.02752348852	-0.0329240740405	0.973741718193
19	57040705	rs47326653	NMD_transcript_variant	-0.0884215189319	-0.10608460489	0.915536544567
19	57041329	rs49434822	NMD_transcript_variant	-0.0884215189319	-0.10608460489	0.915536544567
19	57041848	rs47330308	NMD_transcript_variant	-0.0884215189319	-0.10608460489	0.915536544567
19	57042223	rs49395058	NMD_transcript_variant	-0.0884215189319	-0.10608460489	0.915536544567
19	57042499	rs51008683	NMD_transcript_variant	-0.0884215189319	-0.10608460489	0.915536544567
19	57043559	rs46122160	NMD_transcript_variant	-0.0884215189319	-0.10608460489	0.915536544567
19	57044228	rs45750613	NMD_transcript_variant	-0.0884215189319	-0.10608460489	0.915536544567
19	57044683	rs234290822	NMD_transcript_variant	-0.0884215189319	-0.10608460489	0.915536544567
19	57045726	rs50053259	NMD_transcript_variant	-0.0949485583889	-0.113767957784	0.909444621359
19	57045967	rs48001682	NMD_transcript_variant	-0.0949485583889	-0.113767957784	0.909444621359
19	57046746	rs249442596	NMD_transcript_variant	-0.0949485583889	-0.113767957784	0.909444621359
19	57046843	rs31191642	NMD_transcript_variant	-0.0949485583889	-0.113767957784	0.909444621359
19	57047796	rs30765143	NMD_transcript_variant	-0.0966320536892	-0.115804737205	0.907830592726
19	57047911	rs50510055	NMD_transcript_variant	-0.0966320536892	-0.115804737205	0.907830592726
19	57050017	rs46898707	NMD_transcript_variant	-0.177589998226	-0.21361080783	0.830894200577
19	57050404	rs51676740	NMD_transcript_variant	-0.177589998226	-0.21361080783	0.830894200577
19	57051596	rs255226532	NMD_transcript_variant	-0.111691657322	-0.133693168791	0.893672160755
19	57052387	rs235397405	NMD_transcript_variant	-0.177589998226	-0.21361080783	0.830894200577
19	57052600	rs49874310	NMD_transcript_variant	-0.177589998226	-0.21361080783	0.830894200577
19	57054429	rs30899487	NMD_transcript_variant	-0.177589998226	-0.21361080783	0.830894200577
19	57054666	rs51173108	NMD_transcript_variant	-0.177589998226	-0.21361080783	0.830894200577
19	57057296	rs252593903	NMD_transcript_variant	-0.177589998226	-0.21361080783	0.830894200577
19	57057535	rs245714177	NMD_transcript_variant	-0.177589998226	-0.21361080783	0.830894200577
19	57058052	rs31098047	NMD_transcript_variant	-0.177589998226	-0.21361080783	0.830894200577
19	57058213	rs30746564	NMD_transcript_variant	-0.149255023128	-0.179311188615	0.857729758792
19	57058832	rs52482162	NMD_transcript_variant	-0.177589998226	-0.21361080783	0.830894200577
19	57060228	rs258283113	NMD_transcript_variant	-0.177589998226	-0.21361080783	0.830894200577
19	57060325	rs224804755	NMD_transcript_variant	-0.177589998226	-0.21361080783	0.830894200577
19	57063226	rs30982017	NMD_transcript_variant	-0.177589998226	-0.21361080783	0.830894200577
19	57063463	rs225234893	NMD_transcript_variant	-0.177589998226	-0.21361080783	0.830894200577
19	57068670	rs30371124	NMD_transcript_variant	-0.0829052967329	-0.0993031268802	0.920917538224
19	57068706	rs31163790	NMD_transcript_variant	-0.0829052967329	-0.0993031268802	0.920917538224
19	57069680	rs46659046	NMD_transcript_variant	-0.0829052967329	-0.0993031268802	0.920917538224
19	57069778	rs222024998	NMD_transcript_variant	-0.0829052967329	-0.0993031268802	0.920917538224
19	57070628	rs215150668	NMD_transcript_variant	-0.0829052967329	-0.0993031268802	0.920917538224
19	57070653	rs241071408	NMD_transcript_variant	-0.0829052967329	-0.0993031268802	0.920917538224
19	57071181	rs246632178	NMD_transcript_variant	-0.0829052967329	-0.0993031268802	0.920917538224
19	57071254	rs49439861	NMD_transcript_variant	-0.0829052967329	-0.0993031268802	0.920917538224
19	57072183	rs51526069	NMD_transcript_variant	-0.0829052967329	-0.0993031268802	0.920917538224
19	57072188	rs224895440	NMD_transcript_variant	-0.0829052967329	-0.0993031268802	0.920917538224
19	57072975	rs48003419	NMD_transcript_variant	-0.116815679183	-0.139904079111	0.888764007152
19	57072982	rs48706692	NMD_transcript_variant	-0.116815679183	-0.139904079111	0.888764007152
19	57073445	rs49914712	NMD_transcript_variant	-0.116815679183	-0.139904079111	0.888764007152
19	57073522	rs264985738	NMD_transcript_variant	-0.116815679183	-0.139904079111	0.888764007152
19	57073950	rs47588611	NMD_transcript_variant	-0.109938964158	-0.131680863767	0.895263263233
19	57074139	rs249095097	NMD_transcript_variant	-0.116815679183	-0.139904079111	0.888764007152
19	57074704	rs47902067	NMD_transcript_variant	-0.116815679183	-0.139904079111	0.888764007152
19	57074897	rs46986745,rs223631183	NMD_transcript_variant	-0.116815679183	-0.139904079111	0.888764007152
19	57075137	rs228470211	NMD_transcript_variant	-0.116815679183	-0.139904079111	0.888764007152
19	57076356	rs49096119	NMD_transcript_variant	-0.116815679183	-0.139904079111	0.888764007152
19	57077023	rs31005076	NMD_transcript_variant	-0.116815679183	-0.139904079111	0.888764007152
19	57078023	rs47133714	NMD_transcript_variant	-0.116815679183	-0.139904079111	0.888764007152
19	57079631	rs51911683	NMD_transcript_variant	-0.116815679183	-0.139904079111	0.888764007152
19	57080186	rs48931872	NMD_transcript_variant	-0.116815679183	-0.139904079111	0.888764007152
19	57080481	rs30766182	NMD_transcript_variant	-0.116815679183	-0.139904079111	0.888764007152
19	57081397	rs30959370	NMD_transcript_variant	-0.116815679183	-0.139904079111	0.888764007152
19	57081785	rs30859860	NMD_transcript_variant	-0.116815679183	-0.139904079111	0.888764007152
19	57082630	rs50138373	NMD_transcript_variant	-0.116815679183	-0.139904079111	0.888764007152
19	57082885	rs48529667	NMD_transcript_variant	-0.116815679183	-0.139904079111	0.888764007152
19	57084735	rs31015594	NMD_transcript_variant	-0.116815679183	-0.139904079111	0.888764007152
19	57087689	rs31081487	NMD_transcript_variant	-0.0614432744984	-0.0735841066424	0.941356063033
19	57090958	rs52299863	NMD_transcript_variant	-0.0614432744984	-0.0735841066424	0.941356063033
19	57091458	rs49372710	NMD_transcript_variant	-0.0614432744984	-0.0735841066424	0.941356063033
19	57095762	rs30359062	NMD_transcript_variant	-0.0614432744984	-0.0735841066424	0.941356063033
19	57096393	rs30354119	NMD_transcript_variant	-0.0614432744984	-0.0735841066424	0.941356063033
19	57097868	rs249689290	NMD_transcript_variant	-0.0990722019844	-0.118300018868	0.905853747888
19	57106321	rs51479292	NMD_transcript_variant	-0.110291575698	-0.131950459358	0.895050073005
19	57106343	rs387860245	NMD_transcript_variant	-0.110291575698	-0.131950459358	0.895050073005
19	57107369	rs51232233	NMD_transcript_variant	-0.110291575698	-0.131950459358	0.895050073005
19	57107590	rs47752282	NMD_transcript_variant	-0.110291575698	-0.131950459358	0.895050073005
19	57108170	rs48876105	NMD_transcript_variant	0.0160693543484	0.019256930347	0.984639991285
19	57108496	rs50502344	NMD_transcript_variant	0.0160693543484	0.019256930347	0.984639991285
19	57108777	rs49541581	NMD_transcript_variant	0.0160693543484	0.019256930347	0.984639991285
19	57109254	rs46897926	NMD_transcript_variant	0.0160693543484	0.019256930347	0.984639991285
19	57109406	rs51433268	NMD_transcript_variant	0.0160693543484	0.019256930347	0.984639991285
19	57109436	rs46184864	NMD_transcript_variant	0.0748545996228	0.0896975300378	0.928545576117
19	57109623	rs216272927	NMD_transcript_variant	0.0821787003854	0.0987331276013	0.921369992199
19	57110192	rs45673600	NMD_transcript_variant	0.0160693543484	0.019256930347	0.984639991285
19	57110405	rs251887117	NMD_transcript_variant	0.0160693543484	0.019256930347	0.984639991285
19	57111001	rs223818636	NMD_transcript_variant	0.0160693543484	0.019256930347	0.984639991285
19	57111066	rs241066935	NMD_transcript_variant	0.0160693543484	0.019256930347	0.984639991285
19	57111337	rs264830900	NMD_transcript_variant	0.383900307993	0.451884177186	0.651450614239
19	57112456	rs263206177	NMD_transcript_variant	0.0160693543484	0.019256930347	0.984639991285
19	57112536	rs30458368	NMD_transcript_variant	0.0160693543484	0.019256930347	0.984639991285
19	57114180	rs261864864	NMD_transcript_variant	0.0160693543484	0.019256930347	0.984639991285
19	57114232	rs51480442	NMD_transcript_variant	0.0160693543484	0.019256930347	0.984639991285
19	57116669	rs30837760	NMD_transcript_variant	0.0160693543484	0.019256930347	0.984639991285
19	57117386	rs251090708	NMD_transcript_variant	0.0160693543484	0.019256930347	0.984639991285
19	57119195	rs47776503	upstream_gene_variant	0.0160693543484	0.019256930347	0.984639991285
19	57125730	rs386883148	intron_variant	0.0498378192352	0.0597322944893	0.952380808849
19	57127480	rs6352752	intron_variant	0.0498378192352	0.0597322944893	0.952380808849
19	57127631	rs30657912	intron_variant	0.0498378192352	0.0597322944893	0.952380808849
19	57130017	rs47896101	intron_variant	0.0498378192352	0.0597322944893	0.952380808849
19	57130100	rs229824528	intron_variant	0.0498378192352	0.0597322944893	0.952380808849
19	57130870	rs241148786	intron_variant	0.0498378192352	0.0597322944893	0.952380808849
19	57130947	rs51665964	intron_variant	0.0498378192352	0.0597322944893	0.952380808849
19	57131623	rs227705426	intron_variant	0.0498378192352	0.0597322944893	0.952380808849
19	57131632	rs48986146	intron_variant	0.0498378192352	0.0597322944893	0.952380808849
19	57132734	rs265321091	intron_variant	0.0498378192352	0.0597322944893	0.952380808849
19	57132761	rs227899992	intron_variant	0.0498378192352	0.0597322944893	0.952380808849
19	57133698	rs241530428	intron_variant	0.0498378192352	0.0597322944893	0.952380808849
19	57133761	rs251245731	intron_variant	0.0498378192352	0.0597322944893	0.952380808849
19	57134539	rs254795525	intron_variant	0.0498378192352	0.0597322944893	0.952380808849
19	57134614	rs49973481	synonymous_variant	0.0498378192352	0.0597322944893	0.952380808849
19	57135261	rs221395891	intron_variant	0.0498378192352	0.0597322944893	0.952380808849
19	57135854	rs230720494	intron_variant	-0.0541239318085	-0.0646306280166	0.9484810411
19	57135967	rs250913777	intron_variant	-0.0541239318085	-0.0646306280166	0.9484810411
19	57136500	rs51788037	intron_variant	-0.0541239318085	-0.0646306280166	0.9484810411
19	57136728	rs30420176	intron_variant	-0.0541239318085	-0.0646306280166	0.9484810411
19	57139245	rs50724961	intron_variant	-0.0541239318085	-0.0646306280166	0.9484810411
19	57139527	rs31292443	intron_variant	-0.0541239318085	-0.0646306280166	0.9484810411
19	57142685	rs260173563	intron_variant	-0.0423888739959	-0.0506180891138	0.95963997702
19	57142719	rs219833179	intron_variant	-0.0423888739959	-0.0506180891138	0.95963997702
19	57143281	rs30322934	intron_variant	-0.0740473435087	-0.0884399805607	0.929544728945
19	57143485	rs261706442	intron_variant	-0.0740473435087	-0.0884399805607	0.929544728945
19	57144728	rs386909205	intron_variant	-0.0740473435087	-0.0884399805607	0.929544728945
19	57144761	rs578291590	intron_variant	-0.0740473435087	-0.0884399805607	0.929544728945
19	57145846	rs52198610	intron_variant	-0.0740473435087	-0.0884399805607	0.929544728945
19	57145931	rs248021966	intron_variant	-0.0740473435087	-0.0884399805607	0.929544728945
19	57146939	rs51741342	intron_variant	-0.0740473435087	-0.0884399805607	0.929544728945
19	57147121	rs51862389	intron_variant	-0.0740473435087	-0.0884399805607	0.929544728945
19	57148800	rs216120000	intron_variant	-0.0740473435087	-0.0884399805607	0.929544728945
19	57148807	rs46713095	intron_variant	-0.0740473435087	-0.0884399805607	0.929544728945
19	57150561	rs30554898	intron_variant	-0.0740473435087	-0.0884399805607	0.929544728945
19	57150694	rs238639224	intron_variant	-0.0740473435087	-0.0884399805607	0.929544728945
19	57152589	rs48770675	intron_variant	-0.0685222937808	-0.0817884513818	0.934831339233
19	57152619	rs46265960	intron_variant	-0.0685222937808	-0.0817884513818	0.934831339233
19	57153434	rs46597540	intron_variant	0.0646480184863	0.0772693558727	0.938424756316
19	57153502	rs49472313	intron_variant	0.0646480184863	0.0772693558727	0.938424756316
19	57154042	rs49018916	intron_variant	0.0646480184863	0.0772693558727	0.938424756316
19	57154145	rs51967443	intron_variant	0.0646480184863	0.0772693558727	0.938424756316
19	57155366	rs241592142	intron_variant	0.0646480184863	0.0772693558727	0.938424756316
19	57155404	rs50596325	intron_variant	0.0646480184863	0.0772693558727	0.938424756316
19	57156087	rs51039422	intron_variant	0.0646480184863	0.0772693558727	0.938424756316
19	57156934	rs214991786	intron_variant	0.0646480184863	0.0772693558727	0.938424756316
19	57157368	rs229809115	intron_variant	0.0646480184863	0.0772693558727	0.938424756316
19	57158087	rs51604503	intron_variant	0.0646480184863	0.0772693558727	0.938424756316
19	57158489	rs235193803	intron_variant	0.0685989653429	0.0820024896222	0.93466117636
19	57159364	rs49032252	intron_variant	0.0685989653429	0.0820024896222	0.93466117636
19	57160406	rs49759415	intron_variant	0.0685989653429	0.0820024896222	0.93466117636
19	57163302	rs51595731	intron_variant	0.0552517339251	0.0660302823014	0.94736694081
19	57164310	rs223629031	intron_variant	0.0552517339251	0.0660302823014	0.94736694081
19	57172066	rs240117080	intron_variant	0.0972480166223	0.115981647836	0.907690419281
19	57177108	rs579050682	intron_variant	-0.0774740393781	-0.0920230594884	0.926698186286
19	57199114	rs30455259	upstream_gene_variant	-0.0797389908527	-0.0947446180879	0.924536695958
19	57201268	rs260472791	upstream_gene_variant	-0.086411634375	-0.103534748338	0.917559373461
19	57201399	rs238251861	upstream_gene_variant	0.0579143514598	0.068669575337	0.945266391945
19	57201471	rs237145052	upstream_gene_variant	1.70754304684	2.01709102086	0.0439533742085
19	57201551	rs255964216	upstream_gene_variant	1.3136710545	1.56233802129	0.118525403236
19	57202231	rs240266441	upstream_gene_variant	-0.0797389908527	-0.0947446180879	0.924536695958
19	57202324	rs232501828	upstream_gene_variant	-0.0797389908527	-0.0947446180879	0.924536695958
19	57203249	NA	NMD_transcript_variant	-0.0797389908527	-0.0947446180879	0.924536695958
19	57203278	NA	NMD_transcript_variant	-0.0797389908527	-0.0947446180879	0.924536695958
19	57203941	rs51617957	NMD_transcript_variant	-0.0797389908527	-0.0947446180879	0.924536695958
19	57204124	rs236798084	NMD_transcript_variant	-0.0797389908527	-0.0947446180879	0.924536695958
19	57206321	rs48428513	NMD_transcript_variant	-0.0797389908527	-0.0947446180879	0.924536695958
19	57206330	rs46653064	NMD_transcript_variant	-0.0797389908527	-0.0947446180879	0.924536695958
19	57207505	rs50770227	NMD_transcript_variant	-0.0683852172097	-0.0812334316682	0.935272600187
19	57207866	rs255557077	NMD_transcript_variant	-0.0683852172097	-0.0812334316682	0.935272600187
19	57209052	rs37268112	NMD_transcript_variant	-0.0683852172097	-0.0812334316682	0.935272600187
19	57209058	rs240073801	NMD_transcript_variant	-0.0683852172097	-0.0812334316682	0.935272600187
19	57210638	rs36505091	NMD_transcript_variant	-0.0683852172097	-0.0812334316682	0.935272600187
19	57210658	rs38492364	NMD_transcript_variant	-0.0683852172097	-0.0812334316682	0.935272600187
19	57211323	rs249619799	NMD_transcript_variant	-0.0683852172097	-0.0812334316682	0.935272600187
19	57211414	rs214387667	NMD_transcript_variant	-0.0683852172097	-0.0812334316682	0.935272600187
19	57212022	rs47301418	NMD_transcript_variant	-0.0683852172097	-0.0812334316682	0.935272600187
19	57212543	rs37233540	NMD_transcript_variant	-0.0683852172097	-0.0812334316682	0.935272600187
19	57212784	rs45815516	NMD_transcript_variant	-0.0683852172097	-0.0812334316682	0.935272600187
19	57213421	rs50990784	NMD_transcript_variant	-0.0683852172097	-0.0812334316682	0.935272600187
19	57213679	rs36935508	NMD_transcript_variant	-0.0683852172097	-0.0812334316682	0.935272600187
19	57214823	rs242059150	NMD_transcript_variant	-0.0935693928101	-0.110927046385	0.911696501455
19	57215184	rs50827718	NMD_transcript_variant	-0.0935693928101	-0.110927046385	0.911696501455
19	57216756	rs30419352	upstream_gene_variant	-0.0935693928101	-0.110927046385	0.911696501455
19	57217020	rs31000019	upstream_gene_variant	-0.0935693928101	-0.110927046385	0.911696501455
19	57218227	rs223402213	upstream_gene_variant	-0.0935693928101	-0.110927046385	0.911696501455
19	57218766	rs36341957	upstream_gene_variant	-0.0935693928101	-0.110927046385	0.911696501455
19	57218920	rs38150200	upstream_gene_variant	-0.0935693928101	-0.110927046385	0.911696501455
19	57219923	rs38642263	upstream_gene_variant	-0.0935693928101	-0.110927046385	0.911696501455
19	57219995	rs250241402	upstream_gene_variant	-0.0935693928101	-0.110927046385	0.911696501455
19	57221253	rs38608281	intron_variant	-0.0935693928101	-0.110927046385	0.911696501455
19	57222103	rs39089891	intron_variant	-0.0935693928101	-0.110927046385	0.911696501455
19	57222489	rs258413908	intron_variant	-0.0935693928101	-0.110927046385	0.911696501455
19	57222701	rs37088448	intron_variant	-0.0935693928101	-0.110927046385	0.911696501455
19	57223719	rs239363760	intron_variant	-0.0935693928101	-0.110927046385	0.911696501455
19	57223952	rs233666047	intron_variant	-0.0935693928101	-0.110927046385	0.911696501455
19	57224375	rs244474840	intron_variant	-0.0935693928101	-0.110927046385	0.911696501455
19	57224848	rs36593927	intron_variant	-0.0935693928101	-0.110927046385	0.911696501455
19	57224988	rs38869507	intron_variant	-0.0935693928101	-0.110927046385	0.911696501455
19	57225596	rs36766358	intron_variant	-0.0935693928101	-0.110927046385	0.911696501455
19	57226227	rs31303761	intron_variant	-0.0935693928101	-0.110927046385	0.911696501455
19	57226528	rs30654305	intron_variant	-0.0935693928101	-0.110927046385	0.911696501455
19	57226916	rs234202602	intron_variant	-0.0935693928101	-0.110927046385	0.911696501455
19	57227770	rs37698042	intron_variant	-0.0935693928101	-0.110927046385	0.911696501455
19	57227797	rs233294842	intron_variant	-0.0935693928101	-0.110927046385	0.911696501455
19	57228845	rs36737460	intron_variant	-0.0935693928101	-0.110927046385	0.911696501455
19	57228895	rs36312681	intron_variant	-0.0935693928101	-0.110927046385	0.911696501455
19	57229603	rs36714283	intron_variant	-0.0935693928101	-0.110927046385	0.911696501455
19	57229617	rs216066295	intron_variant	-0.0935693928101	-0.110927046385	0.911696501455
19	57231066	rs260611113	intron_variant	-0.0935693928101	-0.110927046385	0.911696501455
19	57231073	rs229326831	intron_variant	-0.0935693928101	-0.110927046385	0.911696501455
19	57231567	rs36266944	intron_variant	-0.0935693928101	-0.110927046385	0.911696501455
19	57231661	rs237469652	intron_variant	-0.0935693928101	-0.110927046385	0.911696501455
19	57232747	rs36340154	intron_variant	-0.093149770806	-0.110400660198	0.912113825886
19	57232777	rs223450370	intron_variant	-0.093149770806	-0.110400660198	0.912113825886
19	57233856	rs37278984	intron_variant	-0.093149770806	-0.110400660198	0.912113825886
19	57234012	rs37301760	intron_variant	-0.093149770806	-0.110400660198	0.912113825886
19	57234278	rs36451776	intron_variant	-0.093149770806	-0.110400660198	0.912113825886
19	57234391	rs211855739	intron_variant	-0.093149770806	-0.110400660198	0.912113825886
19	57235721	rs211699373	intron_variant	-0.093149770806	-0.110400660198	0.912113825886
19	57235736	rs224666372	intron_variant	-0.093149770806	-0.110400660198	0.912113825886
19	57236587	rs37039188	intron_variant	-0.093149770806	-0.110400660198	0.912113825886
19	57236667	rs255566350	intron_variant	-0.093149770806	-0.110400660198	0.912113825886
19	57237768	rs36572587	intron_variant	-0.093149770806	-0.110400660198	0.912113825886
19	57237949	rs37077365	intron_variant	-0.093149770806	-0.110400660198	0.912113825886
19	57238590	rs6345650	intron_variant	-0.093149770806	-0.110400660198	0.912113825886
19	57238637	rs37873021	intron_variant	-0.093149770806	-0.110400660198	0.912113825886
19	57239518	rs37148620	intron_variant	-0.093149770806	-0.110400660198	0.912113825886
19	57239567	rs36695219	intron_variant	-0.093149770806	-0.110400660198	0.912113825886
19	57240255	rs37831934	intron_variant	-0.093149770806	-0.110400660198	0.912113825886
19	57240311	rs36530103	intron_variant	-0.093149770806	-0.110400660198	0.912113825886
19	57242058	rs38439675	intron_variant	-0.093149770806	-0.110400660198	0.912113825886
19	57242131	rs36867670	intron_variant	-0.093149770806	-0.110400660198	0.912113825886
19	57244570	rs36588724	intron_variant	-0.148117990857	-0.174703984363	0.861347671339
19	57244580	rs36760862	intron_variant	-0.149829039326	-0.177086007532	0.85947676436
19	57245384	rs36754310	intron_variant	-0.093149770806	-0.110400660198	0.912113825886
19	57245592	rs31104250	intron_variant	-0.093149770806	-0.110400660198	0.912113825886
19	57245708	rs226798777	intron_variant	-0.093149770806	-0.110400660198	0.912113825886
19	57246803	rs580607244	intron_variant	-0.093149770806	-0.110400660198	0.912113825886
19	57246825	rs216413436	intron_variant	-0.093149770806	-0.110400660198	0.912113825886
19	57247891	rs36558289	intron_variant	-0.2220096548	-0.262733819832	0.792809973888
19	57247917	rs38236510	intron_variant	-0.2220096548	-0.262733819832	0.792809973888
19	57249066	rs51975708	intron_variant	-0.2220096548	-0.262733819832	0.792809973888
19	57249142	rs37988899	intron_variant	-0.2220096548	-0.262733819832	0.792809973888
19	57249382	rs37471992	intron_variant	-0.2220096548	-0.262733819832	0.792809973888
19	57250157	rs36632750	intron_variant	-0.2220096548	-0.262733819832	0.792809973888
19	57251574	rs38128972	intron_variant	-0.2220096548	-0.262733819832	0.792809973888
19	57251652	rs211822776	intron_variant	-0.2220096548	-0.262733819832	0.792809973888
19	57252183	rs50591488	intron_variant	-0.247078431534	-0.290248601077	0.771686354336
19	57252313	rs38187383	intron_variant	-0.247078431534	-0.290248601077	0.771686354336
19	57253124	rs36587119	intron_variant	-0.247078431534	-0.290248601077	0.771686354336
19	57253335	rs37715921	intron_variant	-0.247078431534	-0.290248601077	0.771686354336
19	57254354	rs50445739	intron_variant	-0.247078431534	-0.290248601077	0.771686354336
19	57254440	rs36541921	intron_variant	-0.247078431534	-0.290248601077	0.771686354336
19	57255258	rs30696383	intron_variant	-0.247078431534	-0.290248601077	0.771686354336
19	57255303	rs36593091	intron_variant	-0.247078431534	-0.290248601077	0.771686354336
19	57255912	rs36341005	intron_variant	-0.247078431534	-0.290248601077	0.771686354336
19	57256038	rs38592193	intron_variant	-0.247078431534	-0.290248601077	0.771686354336
19	57256661	rs37161069	intron_variant	-0.247078431534	-0.290248601077	0.771686354336
19	57256725	rs36626338	intron_variant	-0.247078431534	-0.290248601077	0.771686354336
19	57256997	rs217571546	intron_variant	-0.349905876545	-0.410904272883	0.681230939587
19	57257159	rs30852748	intron_variant	-0.349905876545	-0.410904272883	0.681230939587
19	57257160	rs36349729	intron_variant	-0.349905876545	-0.410904272883	0.681230939587
19	57258244	rs36886337	intron_variant	-0.349905876545	-0.410904272883	0.681230939587
19	57258275	rs50502285	intron_variant	-0.349905876545	-0.410904272883	0.681230939587
19	57259156	rs217692657	intron_variant	-0.349905876545	-0.410904272883	0.681230939587
19	57259232	rs52201566	intron_variant	-0.349905876545	-0.410904272883	0.681230939587
19	57259884	rs36413418	intron_variant	-0.349905876545	-0.410904272883	0.681230939587
19	57259929	rs219631849	intron_variant	-0.349905876545	-0.410904272883	0.681230939587
19	57260704	rs30320325	intron_variant	-0.349905876545	-0.410904272883	0.681230939587
19	57261135	rs237938591	intron_variant	-0.349905876545	-0.410904272883	0.681230939587
19	57261509	rs30402475	intron_variant	-0.349905876545	-0.410904272883	0.681230939587
19	57261619	rs238665556	intron_variant	-0.349905876545	-0.410904272883	0.681230939587
19	57263694	rs580795935	intron_variant	-0.349905876545	-0.410904272883	0.681230939587
19	57263729	rs36883777	intron_variant	-0.349905876545	-0.410904272883	0.681230939587
19	57265089	rs232186627	intron_variant	-0.349905876545	-0.410904272883	0.681230939587
19	57265274	rs248352918	intron_variant	-0.349905876545	-0.410904272883	0.681230939587
19	57265966	rs249985948	intron_variant	-0.349905876545	-0.410904272883	0.681230939587
19	57266053	rs264386659	intron_variant	-0.349905876545	-0.410904272883	0.681230939587
19	57266836	rs242350511	intron_variant	-0.349905876545	-0.410904272883	0.681230939587
19	57266908	rs213475643	intron_variant	-0.349905876545	-0.410904272883	0.681230939587
19	57268505	rs260333525	intron_variant	-0.349905876545	-0.410904272883	0.681230939587
19	57268518	rs224851887	intron_variant	-0.349905876545	-0.410904272883	0.681230939587
19	57269673	rs215324954	intron_variant	-0.349905876545	-0.410904272883	0.681230939587
19	57269805	rs235090695	intron_variant	-0.349905876545	-0.410904272883	0.681230939587
19	57270350	rs214768036	intron_variant	-0.349905876545	-0.410904272883	0.681230939587
19	57270373	rs230251341	intron_variant	-0.349905876545	-0.410904272883	0.681230939587
19	57271471	rs241197023	intron_variant	-0.349905876545	-0.410904272883	0.681230939587
19	57271497	rs582284036	intron_variant	-0.349905876545	-0.410904272883	0.681230939587
19	57272295	rs250294871	intron_variant	-0.349905876545	-0.410904272883	0.681230939587
19	57272310	rs218535087	intron_variant	-0.349905876545	-0.410904272883	0.681230939587
19	57273375	rs214915227	intron_variant	-0.349905876545	-0.410904272883	0.681230939587
19	57273408	rs249495371	intron_variant	-0.349905876545	-0.410904272883	0.681230939587
19	57274085	rs228384576	intron_variant	-0.349905876545	-0.410904272883	0.681230939587
19	57274896	rs30999291	intron_variant	-0.349905876545	-0.410904272883	0.681230939587
19	57275020	rs36985482	intron_variant	-0.349905876545	-0.410904272883	0.681230939587
19	57275752	rs36915966	intron_variant	-0.434279109809	-0.510396280077	0.6098867291
19	57276163	rs39315743	intron_variant	-0.349905876545	-0.410904272883	0.681230939587
19	57276229	rs227283461	intron_variant	-0.349905876545	-0.410904272883	0.681230939587
19	57277754	rs36869441	intron_variant	-0.349905876545	-0.410904272883	0.681230939587
19	57277843	rs36272439	intron_variant	-0.349905876545	-0.410904272883	0.681230939587
19	57278323	rs239505827	intron_variant	-0.349905876545	-0.410904272883	0.681230939587
19	57278393	rs37850003	intron_variant	-0.349905876545	-0.410904272883	0.681230939587
19	57279392	rs211992271	intron_variant	-0.349905876545	-0.410904272883	0.681230939587
19	57279466	rs237344425	intron_variant	-0.349905876545	-0.410904272883	0.681230939587
19	57280274	rs36462742	intron_variant	-0.349905876545	-0.410904272883	0.681230939587
19	57280334	rs38497137	intron_variant	-0.349905876545	-0.410904272883	0.681230939587
19	57281803	rs36852820	intron_variant	-0.349905876545	-0.410904272883	0.681230939587
19	57281899	rs37026303	intron_variant	-0.349905876545	-0.410904272883	0.681230939587
19	57282760	rs38875865	intron_variant	-0.349905876545	-0.410904272883	0.681230939587
19	57283040	rs252934387	intron_variant	-0.349905876545	-0.410904272883	0.681230939587
19	57283843	rs36471842	intron_variant	-0.349905876545	-0.410904272883	0.681230939587
19	57284032	rs36646597	intron_variant	-0.349905876545	-0.410904272883	0.681230939587
19	57284751	rs215442478	intron_variant	-0.349905876545	-0.410904272883	0.681230939587
19	57284867	rs39040627	intron_variant	-0.349905876545	-0.410904272883	0.681230939587
19	57285631	rs37254225	intron_variant	-0.349905876545	-0.410904272883	0.681230939587
19	57285907	rs265059575	intron_variant	-0.349905876545	-0.410904272883	0.681230939587
19	57285931	rs227078683	intron_variant	-0.349905876545	-0.410904272883	0.681230939587
19	57285937	rs247218978	intron_variant	-0.349905876545	-0.410904272883	0.681230939587
19	57287534	rs37107909	intron_variant	-0.35176341766	-0.412328822399	0.680186978795
19	57287607	rs220669341	intron_variant	-0.35176341766	-0.412328822399	0.680186978795
19	57287810	rs264891310	intron_variant	-0.35176341766	-0.412328822399	0.680186978795
19	57287823	rs228578938	intron_variant	-0.35176341766	-0.412328822399	0.680186978795
19	57288815	rs39403873	intron_variant	-0.35176341766	-0.412328822399	0.680186978795
19	57288930	rs253028033	intron_variant	-0.35176341766	-0.412328822399	0.680186978795
19	57290070	rs584698483	intron_variant	-0.35176341766	-0.412328822399	0.680186978795
19	57290112	rs250428401	intron_variant	-0.35176341766	-0.412328822399	0.680186978795
19	57290912	rs217296243	intron_variant	-0.35176341766	-0.412328822399	0.680186978795
19	57291049	rs38235109	intron_variant	-0.35176341766	-0.412328822399	0.680186978795
19	57291441	rs239627990	intron_variant	-0.35176341766	-0.412328822399	0.680186978795
19	57291485	rs38058822	intron_variant	-0.35176341766	-0.412328822399	0.680186978795
19	57292532	NA	intron_variant	-0.364329540484	-0.427110781408	0.669390767554
19	57292540	NA	intron_variant	-0.364329540484	-0.427110781408	0.669390767554
19	57292809	rs212128977	intron_variant	-0.364329540484	-0.427110781408	0.669390767554
19	57292967	rs36909577	intron_variant	-0.364329540484	-0.427110781408	0.669390767554
19	57293829	rs246723045	intron_variant	-0.364329540484	-0.427110781408	0.669390767554
19	57293955	rs37129142	intron_variant	-0.364329540484	-0.427110781408	0.669390767554
19	57295462	rs37654198	intron_variant	-0.364329540484	-0.427110781408	0.669390767554
19	57295654	rs232196668	intron_variant	-0.364329540484	-0.427110781408	0.669390767554
19	57296344	rs221774805	intron_variant	-0.364329540484	-0.427110781408	0.669390767554
19	57296352	rs36282710	intron_variant	-0.364329540484	-0.427110781408	0.669390767554
19	57297183	rs249967898	intron_variant	-0.364329540484	-0.427110781408	0.669390767554
19	57297219	NA	intron_variant	-0.364329540484	-0.427110781408	0.669390767554
19	57297635	rs218573487	intron_variant	-0.364329540484	-0.427110781408	0.669390767554
19	57297835	rs583754848	intron_variant	-0.364329540484	-0.427110781408	0.669390767554
19	57298854	rs36619525	intron_variant	-0.364329540484	-0.427110781408	0.669390767554
19	57298900	rs223237620	intron_variant	-0.364329540484	-0.427110781408	0.669390767554
19	57299391	rs580494844	intron_variant	-0.364329540484	-0.427110781408	0.669390767554
19	57299467	rs265585036	intron_variant	-0.364329540484	-0.427110781408	0.669390767554
19	57299995	rs254476361	intron_variant	-0.364329540484	-0.427110781408	0.669390767554
19	57300131	rs37243956	intron_variant	-0.364329540484	-0.427110781408	0.669390767554
19	57300989	rs214269109	intron_variant	-0.364329540484	-0.427110781408	0.669390767554
19	57301075	rs229890255	intron_variant	-0.364329540484	-0.427110781408	0.669390767554
19	57301823	rs259403453	intron_variant	-0.364329540484	-0.427110781408	0.669390767554
19	57301864	rs37455323	intron_variant	-0.364329540484	-0.427110781408	0.669390767554
19	57302683	rs36386006	intron_variant	-0.364329540484	-0.427110781408	0.669390767554
19	57303055	rs39053517	intron_variant	-0.364329540484	-0.427110781408	0.669390767554
19	57303303	rs243147279	intron_variant	-0.364329540484	-0.427110781408	0.669390767554
19	57304318	rs37085697	intron_variant	-0.364329540484	-0.427110781408	0.669390767554
19	57304558	rs216823995	intron_variant	-0.364329540484	-0.427110781408	0.669390767554
19	57305098	rs258127135	intron_variant	-0.364329540484	-0.427110781408	0.669390767554
19	57305323	rs234819785	intron_variant	-0.364329540484	-0.427110781408	0.669390767554
19	57305653	rs219645571	intron_variant	-0.364329540484	-0.427110781408	0.669390767554
19	57306622	rs237868958	intron_variant	-0.364329540484	-0.427110781408	0.669390767554
19	57306641	rs263650776	intron_variant	-0.364329540484	-0.427110781408	0.669390767554
19	57306916	rs6290782	intron_variant	-0.364329540484	-0.427110781408	0.669390767554
19	57306989	rs6291320	intron_variant	-0.364329540484	-0.427110781408	0.669390767554
19	57307988	rs263301079	intron_variant	-0.364329540484	-0.427110781408	0.669390767554
19	57308064	rs235026028	intron_variant	-0.364329540484	-0.427110781408	0.669390767554
19	57308612	rs250199580	intron_variant	-0.364329540484	-0.427110781408	0.669390767554
19	57308653	rs264462364	intron_variant	-0.364329540484	-0.427110781408	0.669390767554
19	57309888	rs218682560	intron_variant	-0.364329540484	-0.427110781408	0.669390767554
19	57309954	rs247412039	intron_variant	-0.364329540484	-0.427110781408	0.669390767554
19	57310494	rs257975169	intron_variant	-0.364329540484	-0.427110781408	0.669390767554
19	57310653	rs36546862	intron_variant	-0.364329540484	-0.427110781408	0.669390767554
19	57311306	rs257718851	intron_variant	-0.364329540484	-0.427110781408	0.669390767554
19	57311316	rs36880619	intron_variant	-0.364329540484	-0.427110781408	0.669390767554
19	57312022	rs213130738	intron_variant	-0.364329540484	-0.427110781408	0.669390767554
19	57312069	rs264210791	intron_variant	-0.364329540484	-0.427110781408	0.669390767554
19	57312804	rs265575752	intron_variant	-0.364329540484	-0.427110781408	0.669390767554
19	57312979	rs232765124	intron_variant	-0.364329540484	-0.427110781408	0.669390767554
19	57313816	rs258946431	intron_variant	-0.364329540484	-0.427110781408	0.669390767554
19	57313822	rs225496329	intron_variant	-0.364329540484	-0.427110781408	0.669390767554
19	57314936	rs256704788	upstream_gene_variant	-0.364329540484	-0.427110781408	0.669390767554
19	57315063	rs37289243	upstream_gene_variant	-0.364329540484	-0.427110781408	0.669390767554
19	57316275	rs37375890	upstream_gene_variant	-0.364329540484	-0.427110781408	0.669390767554
19	57316548	rs37872714	upstream_gene_variant	-0.329042010473	-0.385302514698	0.700095403299
19	57316733	rs36320243	upstream_gene_variant	-0.364329540484	-0.427110781408	0.669390767554
19	57317647	NA	upstream_gene_variant	-0.364329540484	-0.427110781408	0.669390767554
19	57317815	rs227999327	upstream_gene_variant	-0.364329540484	-0.427110781408	0.669390767554
19	57318576	rs258778951	upstream_gene_variant	-0.364329540484	-0.427110781408	0.669390767554
19	57318617	rs37023409	upstream_gene_variant	-0.364329540484	-0.427110781408	0.669390767554
19	57319473	rs244696059	upstream_gene_variant	-0.364329540484	-0.427110781408	0.669390767554
19	57319968	rs212383686	downstream_gene_variant	-0.364329540484	-0.427110781408	0.669390767554
19	57320286	rs260555369	downstream_gene_variant	-0.364329540484	-0.427110781408	0.669390767554
19	57322959	rs259548811	downstream_gene_variant	-0.364329540484	-0.427110781408	0.669390767554
19	57322996	rs219591234	downstream_gene_variant	-0.364329540484	-0.427110781408	0.669390767554
19	57325036	rs235615101	intron_variant	-0.364329540484	-0.427110781408	0.669390767554
19	57325164	rs233330270	intron_variant	-0.364329540484	-0.427110781408	0.669390767554
19	57326039	rs219385931	intron_variant	-0.364329540484	-0.427110781408	0.669390767554
19	57326130	rs36886885	intron_variant	-0.364329540484	-0.427110781408	0.669390767554
19	57327689	rs264257011	intron_variant	-0.361496453755	-0.424520790012	0.671277545024
19	57330290	rs260971059	intron_variant	-0.348901205209	-0.409682000602	0.682127152098
19	57330691	rs241490397	intron_variant	-0.348901205209	-0.409682000602	0.682127152098
19	57331689	rs257606183	intron_variant	-0.348901205209	-0.409682000602	0.682127152098
19	57331776	rs222653078	intron_variant	-0.348901205209	-0.409682000602	0.682127152098
19	57332851	rs30545436	intron_variant	-0.348901205209	-0.409682000602	0.682127152098
19	57333167	rs30664643	intron_variant	-0.348901205209	-0.409682000602	0.682127152098
19	57335316	rs240924382	intron_variant	-0.350303520723	-0.411216041018	0.681002412402
19	57335406	rs233007650	intron_variant	-0.350303520723	-0.411216041018	0.681002412402
19	57336059	rs235340762	intron_variant	-0.350303520723	-0.411216041018	0.681002412402
19	57336133	rs47098764	intron_variant	-0.350303520723	-0.411216041018	0.681002412402
19	57336506	rs51855131	intron_variant	-0.350303520723	-0.411216041018	0.681002412402
19	57336621	rs47998373	intron_variant	-0.350303520723	-0.411216041018	0.681002412402
19	57337333	rs52416932	intron_variant	-0.350303520723	-0.411216041018	0.681002412402
19	57337677	rs36269487	intron_variant	-0.350303520723	-0.411216041018	0.681002412402
19	57337787	rs252429316	intron_variant	-0.408817589549	-0.479979370057	0.631347238864
19	57337795	rs261613274	intron_variant	-0.408817589549	-0.479979370057	0.631347238864
19	57338270	rs46197873	intron_variant	-0.408817589549	-0.479979370057	0.631347238864
19	57338378	rs45847905	intron_variant	-0.408817589549	-0.479979370057	0.631347238864
19	57339092	rs225521691	intron_variant	-0.408817589549	-0.479979370057	0.631347238864
19	57339265	rs37478982	intron_variant	-0.408817589549	-0.479979370057	0.631347238864
19	57340348	rs247082469	intron_variant	-0.528020186092	-0.622112359711	0.53401008545
19	57340422	rs37487067	intron_variant	-0.528020186092	-0.622112359711	0.53401008545
19	57341047	rs252564360	intron_variant	-0.528020186092	-0.622112359711	0.53401008545
19	57341432	rs38292971	intron_variant	-0.528020186092	-0.622112359711	0.53401008545
19	57341581	rs260952603	intron_variant	-0.528020186092	-0.622112359711	0.53401008545
19	57342425	rs36248652	intron_variant	-0.528020186092	-0.622112359711	0.53401008545
19	57342490	rs221271763	intron_variant	-0.528020186092	-0.622112359711	0.53401008545
19	57343327	rs37840745	intron_variant	-0.528020186092	-0.622112359711	0.53401008545
19	57343491	rs253068457	intron_variant	-0.528020186092	-0.622112359711	0.53401008545
19	57344042	rs38857012	intron_variant	-0.528020186092	-0.622112359711	0.53401008545
19	57344262	rs36597129	intron_variant	-0.528020186092	-0.622112359711	0.53401008545
19	57344903	rs223762934	intron_variant	-0.528020186092	-0.622112359711	0.53401008545
19	57344949	rs236641825	intron_variant	-0.528020186092	-0.622112359711	0.53401008545
19	57345884	rs220433670	intron_variant	-0.569786677283	-0.671995490202	0.501742098446
19	57346042	rs246096689	intron_variant	-0.569786677283	-0.671995490202	0.501742098446
19	57346939	rs580934968	intron_variant	-0.569786677283	-0.671995490202	0.501742098446
19	57347007	NA	intron_variant	-0.569786677283	-0.671995490202	0.501742098446
19	57348045	rs36362746	intron_variant	-0.569786677283	-0.671995490202	0.501742098446
19	57348069	rs39128618	intron_variant	-0.569786677283	-0.671995490202	0.501742098446
19	57348936	rs50822922	intron_variant	-0.569786677283	-0.671995490202	0.501742098446
19	57348937	rs234833184	intron_variant	-0.569786677283	-0.671995490202	0.501742098446
19	57349427	rs256762387	intron_variant	-0.569786677283	-0.671995490202	0.501742098446
19	57349496	rs228576976	intron_variant	-0.569786677283	-0.671995490202	0.501742098446
19	57350122	rs255379974	intron_variant	-0.569786677283	-0.671995490202	0.501742098446
19	57350174	rs36402795	intron_variant	-0.569786677283	-0.671995490202	0.501742098446
19	57350832	rs229759620	intron_variant	-0.566210418871	-0.667581206149	0.504555293409
19	57350881	rs259296771	intron_variant	-0.566210418871	-0.667581206149	0.504555293409
19	57351353	rs222545323	intron_variant	-0.566210418871	-0.667581206149	0.504555293409
19	57351366	rs214052696	intron_variant	-0.566210418871	-0.667581206149	0.504555293409
19	57352237	rs38320141	intron_variant	-0.566210418871	-0.667581206149	0.504555293409
19	57352833	rs250095841	intron_variant	-0.566210418871	-0.667581206149	0.504555293409
19	57353023	rs49501899	intron_variant	-0.521822995137	-0.612775222442	0.54016457991
19	57353348	rs256732467	intron_variant	-0.521572675382	-0.60892311442	0.54271397957
19	57353428	rs37749077	intron_variant	-0.566210418871	-0.667581206149	0.504555293409
19	57354021	rs263672682	intron_variant	-0.566210418871	-0.667581206149	0.504555293409
19	57354228	rs241547811	intron_variant	-0.566210418871	-0.667581206149	0.504555293409
19	57354952	rs50782116	intron_variant	-0.566210418871	-0.667581206149	0.504555293409
19	57355017	rs48295501	intron_variant	-0.566210418871	-0.667581206149	0.504555293409
19	57355842	rs47801021	intron_variant	-0.566210418871	-0.667581206149	0.504555293409
19	57355867	rs581133853	intron_variant	-0.566210418871	-0.667581206149	0.504555293409
19	57356342	rs255965495	intron_variant	-0.566210418871	-0.667581206149	0.504555293409
19	57356888	rs387465030	intron_variant	-0.566210418871	-0.667581206149	0.504555293409
19	57357302	rs229742706	intron_variant	-0.566210418871	-0.667581206149	0.504555293409
19	57357536	rs246609620	intron_variant	-0.566210418871	-0.667581206149	0.504555293409
19	57358260	rs235675536	intron_variant	-0.566210418871	-0.667581206149	0.504555293409
19	57358573	rs255538722	intron_variant	-0.566210418871	-0.667581206149	0.504555293409
19	57358900	rs30700462	intron_variant	-0.566210418871	-0.667581206149	0.504555293409
19	57358969	rs240587931	intron_variant	-0.566210418871	-0.667581206149	0.504555293409
19	57359870	rs241488732	intron_variant	-0.566210418871	-0.667581206149	0.504555293409
19	57359946	rs257345212	intron_variant	-0.566210418871	-0.667581206149	0.504555293409
19	57360538	rs254767782	non_coding_transcript_exon_variant	-0.566210418871	-0.667581206149	0.504555293409
19	57360597	rs216440739	non_coding_transcript_exon_variant	-0.566210418871	-0.667581206149	0.504555293409
19	57361376	rs251366239	upstream_gene_variant	-0.566210418871	-0.667581206149	0.504555293409
19	57361387	rs220405879	upstream_gene_variant	-0.566210418871	-0.667581206149	0.504555293409
19	57362452	rs222272058	upstream_gene_variant	-0.566210418871	-0.667581206149	0.504555293409
19	57363361	rs260316405	upstream_gene_variant	-0.562920053935	-0.661695085255	0.508319398721
19	57363362	rs263207900	upstream_gene_variant	-0.562920053935	-0.661695085255	0.508319398721
19	57363579	rs233332558	upstream_gene_variant	-0.566210418871	-0.667581206149	0.504555293409
19	57363592	rs250837440	upstream_gene_variant	-0.566210418871	-0.667581206149	0.504555293409
19	57364658	rs248270161	upstream_gene_variant	-0.566210418871	-0.667581206149	0.504555293409
19	57364707	rs265529074	upstream_gene_variant	-0.566210418871	-0.667581206149	0.504555293409
19	57365358	rs585434971	upstream_gene_variant	-0.566210418871	-0.667581206149	0.504555293409
19	57365497	rs36775752	upstream_gene_variant	-0.566210418871	-0.667581206149	0.504555293409
19	57366359	rs36867048	intron_variant	-0.566210418871	-0.667581206149	0.504555293409
19	57366832	rs259335894	intron_variant	-0.566210418871	-0.667581206149	0.504555293409
19	57367324	rs244728920	intron_variant	-0.566210418871	-0.667581206149	0.504555293409
19	57367347	rs36330977	intron_variant	-0.566210418871	-0.667581206149	0.504555293409
19	57369600	rs265828918	intron_variant	-0.551056703315	-0.649826076174	0.515954112681
19	57369923	rs260339687	intron_variant	-0.551056703315	-0.649826076174	0.515954112681
19	57371614	rs259519381	intron_variant	-0.551056703315	-0.649826076174	0.515954112681
19	57372714	rs583322099	intron_variant	-0.551056703315	-0.649826076174	0.515954112681
19	57378088	rs221373431	intron_variant	-0.551056703315	-0.649826076174	0.515954112681
19	57378224	rs227755774	intron_variant	-0.613364705995	-0.725011429186	0.468614968602
19	57379080	rs36708703	synonymous_variant	-0.613364705995	-0.725011429186	0.468614968602
19	57381914	rs36454792	intron_variant	-0.613364705995	-0.725011429186	0.468614968602
19	57381919	rs229174283	intron_variant	-0.613364705995	-0.725011429186	0.468614968602
19	57382887	rs37547643	intron_variant	-0.613364705995	-0.725011429186	0.468614968602
19	57382993	rs245171680	intron_variant	-0.613364705995	-0.725011429186	0.468614968602
19	57384218	rs38434640	synonymous_variant	-0.613364705995	-0.725011429186	0.468614968602
19	57384288	rs37645035	intron_variant	-0.613364705995	-0.725011429186	0.468614968602
19	57386131	rs213067315	intron_variant	-0.610844362664	-0.723355590689	0.46963094583
19	57386256	rs37036903	intron_variant	-0.610844362664	-0.723355590689	0.46963094583
19	57387918	rs36712921	3_prime_UTR_variant	-0.610844362664	-0.723355590689	0.46963094583
19	57388338	rs36844704	3_prime_UTR_variant	-0.610844362664	-0.723355590689	0.46963094583
19	57389125	rs255105510	3_prime_UTR_variant	-0.610844362664	-0.723355590689	0.46963094583
19	57389456	rs241204689	3_prime_UTR_variant	-0.610844362664	-0.723355590689	0.46963094583
19	57390130	rs36267820	downstream_gene_variant	-0.610844362664	-0.723355590689	0.46963094583
19	57390205	rs227906338	downstream_gene_variant	-0.610844362664	-0.723355590689	0.46963094583
19	57391192	rs228696007	downstream_gene_variant	-0.431502060569	-0.515608855269	0.606241821476
19	57391389	rs580667379	downstream_gene_variant	-0.610844362664	-0.723355590689	0.46963094583
19	57391633	rs214965613	downstream_gene_variant	-0.610844362664	-0.723355590689	0.46963094583
19	57391913	rs257477063	downstream_gene_variant	-0.610844362664	-0.723355590689	0.46963094583
19	57391987	rs221543951,rs233296051	downstream_gene_variant	-0.610844362664	-0.723355590689	0.46963094583
19	57393207	rs220476855	downstream_gene_variant	-0.610844362664	-0.723355590689	0.46963094583
19	57393682	rs249743366	downstream_gene_variant	-0.617548573478	-0.730003559424	0.465559320073
19	57394281	rs37171049	downstream_gene_variant	-0.617548573478	-0.730003559424	0.465559320073
19	57394385	rs252291275	downstream_gene_variant	-0.617548573478	-0.730003559424	0.465559320073
19	57395706	rs228832905	intergenic_variant	-0.617548573478	-0.730003559424	0.465559320073
19	57395734	rs227860622	intergenic_variant	-0.617548573478	-0.730003559424	0.465559320073
19	57396757	rs36733392	intergenic_variant	-0.617548573478	-0.730003559424	0.465559320073
19	57396933	NA	intergenic_variant	-0.617548573478	-0.730003559424	0.465559320073
19	57397320	rs51203382	intergenic_variant	-0.617548573478	-0.730003559424	0.465559320073
19	57398126	rs217631243	intergenic_variant	-0.617548573478	-0.730003559424	0.465559320073
19	57399341	rs36734352	intergenic_variant	-0.617548573478	-0.730003559424	0.465559320073
19	57399525	rs227537949	intergenic_variant	-0.617548573478	-0.730003559424	0.465559320073
19	57400636	rs585879136	intergenic_variant	-0.617548573478	-0.730003559424	0.465559320073
19	57400713	rs252373937	intergenic_variant	-0.617548573478	-0.730003559424	0.465559320073
19	57401901	rs213120123	intergenic_variant	-0.617548573478	-0.730003559424	0.465559320073
19	57401955	rs228851761	intergenic_variant	-0.617548573478	-0.730003559424	0.465559320073
19	57402710	rs37772136	intergenic_variant	-0.617548573478	-0.730003559424	0.465559320073
19	57403029	rs37768019	intergenic_variant	-0.617548573478	-0.730003559424	0.465559320073
19	57404074	rs585332548	intergenic_variant	-0.500230158534	-0.589304268176	0.555790553551
19	57404284	rs38363724	intergenic_variant	-0.500230158534	-0.589304268176	0.555790553551
19	57405139	rs37414030	intergenic_variant	-0.500230158534	-0.589304268176	0.555790553551
19	57405171	rs38212060	intergenic_variant	-0.500230158534	-0.589304268176	0.555790553551
19	57406535	rs36341959	intergenic_variant	-0.500230158534	-0.589304268176	0.555790553551
19	57406653	rs107606094	intergenic_variant	-0.500230158534	-0.589304268176	0.555790553551
19	57408951	rs38205822	intergenic_variant	-0.500230158534	-0.589304268176	0.555790553551
19	57409160	rs251489356	intergenic_variant	-0.500230158534	-0.589304268176	0.555790553551
19	57411266	rs255532396	intergenic_variant	-0.629039806532	-0.741555833384	0.458530954011
19	57413300	rs242442065	downstream_gene_variant	-0.407938206776	-0.485660821229	0.627314269119
19	57413482	rs31141035	downstream_gene_variant	-0.607167069032	-0.715627219862	0.474388952952
19	57413972	rs214567073	downstream_gene_variant	-0.629039806532	-0.741555833384	0.458530954011
19	57414440	rs37715018	downstream_gene_variant	-0.629039806532	-0.741555833384	0.458530954011
19	57416266	rs236325292	downstream_gene_variant	-0.629039806532	-0.741555833384	0.458530954011
19	57416302	rs262608553	downstream_gene_variant	-0.629039806532	-0.741555833384	0.458530954011
19	57418814	rs38092177	intron_variant	-0.629039806532	-0.741555833384	0.458530954011
19	57419052	rs223437249	intron_variant	-0.629039806532	-0.741555833384	0.458530954011
19	57421265	rs223843712	intron_variant	-0.629039806532	-0.741555833384	0.458530954011
19	57421699	rs38333555	intron_variant	-0.629039806532	-0.741555833384	0.458530954011
19	57421951	rs36414926	intron_variant	-0.559999053389	-0.658061020221	0.510650683574
19	57425609	rs265606313	upstream_gene_variant	-0.629039806532	-0.741555833384	0.458530954011
19	57425616	rs232686083	upstream_gene_variant	-0.629039806532	-0.741555833384	0.458530954011
19	57428217	rs222555150	upstream_gene_variant	-0.629039806532	-0.741555833384	0.458530954011
19	57428243	rs239650943	upstream_gene_variant	-0.629039806532	-0.741555833384	0.458530954011
19	57428813	rs232315596	intergenic_variant	-0.629039806532	-0.741555833384	0.458530954011
19	57428859	rs253425994	intergenic_variant	-0.629039806532	-0.741555833384	0.458530954011
19	57429845	rs259353174	intergenic_variant	-0.629039806532	-0.741555833384	0.458530954011
19	57429920	rs222006371	intergenic_variant	-0.629039806532	-0.741555833384	0.458530954011
19	57430852	rs254981591	intergenic_variant	-0.629039806532	-0.741555833384	0.458530954011
19	57430867	rs228818566	intergenic_variant	-0.629039806532	-0.741555833384	0.458530954011
19	57431701	rs220153994	intergenic_variant	-0.629039806532	-0.741555833384	0.458530954011
19	57431756	rs37713134	intergenic_variant	-0.629039806532	-0.741555833384	0.458530954011
19	57432561	rs38778613	intergenic_variant	-0.629039806532	-0.741555833384	0.458530954011
19	57432690	rs30799973	intergenic_variant	-0.629039806532	-0.741555833384	0.458530954011
19	57433310	rs30958342	intergenic_variant	-0.629039806532	-0.741555833384	0.458530954011
19	57433359	rs232695505	intergenic_variant	-0.629039806532	-0.741555833384	0.458530954011
19	57434456	rs251760902	intergenic_variant	-0.629039806532	-0.741555833384	0.458530954011
19	57434670	rs6370817	intergenic_variant	-0.629039806532	-0.741555833384	0.458530954011
19	57435288	rs36504256	intergenic_variant	-0.629039806532	-0.741555833384	0.458530954011
19	57435489	rs46125044	intergenic_variant	-0.629039806532	-0.741555833384	0.458530954011
19	57436694	rs31080743	intergenic_variant	-0.629039806532	-0.741555833384	0.458530954011
19	57437513	rs243154329	intergenic_variant	-0.629039806532	-0.741555833384	0.458530954011
19	57440493	rs245925514	intergenic_variant	-0.629039806532	-0.741555833384	0.458530954011
19	57440934	rs259453581	intergenic_variant	-0.629039806532	-0.741555833384	0.458530954011
19	57441609	rs215988521	intergenic_variant	-0.686441817577	-0.80859137797	0.418942933625
19	57444494	rs258986785	intergenic_variant	-0.629039806532	-0.741555833384	0.458530954011
19	57444514	rs218848899	intergenic_variant	-0.629039806532	-0.741555833384	0.458530954011
19	57445516	rs227091435	intergenic_variant	-0.629039806532	-0.741555833384	0.458530954011
19	57445523	rs247150072	intergenic_variant	-0.629039806532	-0.741555833384	0.458530954011
19	57446108	rs242205578	intergenic_variant	-0.629039806532	-0.741555833384	0.458530954011
19	57446275	rs260905062	intergenic_variant	-0.629039806532	-0.741555833384	0.458530954011
19	57446636	rs220301001	intergenic_variant	-0.629039806532	-0.741555833384	0.458530954011
19	57446690	rs236133040	intergenic_variant	-0.629039806532	-0.741555833384	0.458530954011
19	57447742	rs239420936	intergenic_variant	-0.629039806532	-0.741555833384	0.458530954011
19	57447788	rs52305180	intergenic_variant	-0.629039806532	-0.741555833384	0.458530954011
19	57449653	rs256509286	upstream_gene_variant	-0.629039806532	-0.741555833384	0.458530954011
19	57449677	rs226656793	upstream_gene_variant	-0.629039806532	-0.741555833384	0.458530954011
19	57450808	rs226129304	upstream_gene_variant	-0.629039806532	-0.741555833384	0.458530954011
19	57450957	rs243365810	upstream_gene_variant	-0.629039806532	-0.741555833384	0.458530954011
19	57451126	rs222196302	upstream_gene_variant	-0.629039806532	-0.741555833384	0.458530954011
19	57451157	rs240988705	upstream_gene_variant	-0.629039806532	-0.741555833384	0.458530954011
19	57452183	rs227503429	upstream_gene_variant	-0.629039806532	-0.741555833384	0.458530954011
19	57452916	rs36799516	5_prime_UTR_variant	-0.913101622846	-1.08440069168	0.278449068051
19	57453753	rs36278457	intron_variant	-0.629039806532	-0.741555833384	0.458530954011
19	57453937	rs243435816	intron_variant	-0.629039806532	-0.741555833384	0.458530954011
19	57453946	rs214319766	intron_variant	-0.629039806532	-0.741555833384	0.458530954011
19	57455190	rs37918810	intron_variant	-0.629039806532	-0.741555833384	0.458530954011
19	57455573	rs212331581	intron_variant	-0.629039806532	-0.741555833384	0.458530954011
19	57455805	rs231331726	intron_variant	-0.629039806532	-0.741555833384	0.458530954011
19	57455880	rs262358890	intron_variant	-0.629039806532	-0.741555833384	0.458530954011
19	57456778	rs37146016	intron_variant	-0.629039806532	-0.741555833384	0.458530954011
19	57456828	rs30850832	intron_variant	-0.629039806532	-0.741555833384	0.458530954011
19	57458105	rs247760479	missense_variant	-0.629039806532	-0.741555833384	0.458530954011
19	57458208	rs47208537	intron_variant	-0.629039806532	-0.741555833384	0.458530954011
19	57458331	rs215659123	intron_variant	-0.629039806532	-0.741555833384	0.458530954011
19	57459403	rs260090621	intron_variant	-0.629039806532	-0.741555833384	0.458530954011
19	57460612	rs36513138	intron_variant	-0.629039806532	-0.741555833384	0.458530954011
19	57460736	rs261048244	intron_variant	-0.629039806532	-0.741555833384	0.458530954011
19	57463094	rs221033165	intron_variant	-0.629039806532	-0.741555833384	0.458530954011
19	57463193	rs246508416	intron_variant	-0.629039806532	-0.741555833384	0.458530954011
19	57465663	rs265007211	intron_variant	-0.629039806532	-0.741555833384	0.458530954011
19	57466240	rs250912884	intron_variant	-0.629039806532	-0.741555833384	0.458530954011
19	57469171	rs38325486	intron_variant	-0.629039806532	-0.741555833384	0.458530954011
19	57469309	rs248692193	intron_variant	-0.629039806532	-0.741555833384	0.458530954011
19	57472831	rs37147377	intron_variant	-0.629039806532	-0.741555833384	0.458530954011
19	57472880	rs223509502	intron_variant	-0.629039806532	-0.741555833384	0.458530954011
19	57474936	rs247992525	intron_variant	-0.629039806532	-0.741555833384	0.458530954011
19	57475247	rs36554506	intron_variant	-0.629039806532	-0.741555833384	0.458530954011
19	57478214	rs231544165	intron_variant	-0.62679926217	-0.738700113931	0.460262799967
19	57478488	rs52528781	intron_variant	-0.62679926217	-0.738700113931	0.460262799967
19	57478494	rs52256939	intron_variant	-0.62679926217	-0.738700113931	0.460262799967
19	57479702	rs250828571	intron_variant	-0.62679926217	-0.738700113931	0.460262799967
19	57480041	rs218607966	intron_variant	-0.62679926217	-0.738700113931	0.460262799967
19	57481441	rs215554478	intron_variant	-0.489181155633	-0.579526115777	0.562365021454
19	57481542	rs216973183	intron_variant	-0.487909953166	-0.57784998928	0.56349575203
19	57481768	rs235734440	intron_variant	-0.487909953166	-0.57784998928	0.56349575203
19	57481978	rs232449253	intron_variant	-0.564452189269	-0.668646863486	0.503875395021
19	57482693	rs244512630	intron_variant	-0.631494995622	-0.748586794834	0.454282674054
19	57482873	rs238315073	intron_variant	-0.631494995622	-0.748586794834	0.454282674054
19	57482990	rs219848053	intron_variant	-0.631494995622	-0.748586794834	0.454282674054
19	57483053	rs229893912	intron_variant	-0.631494995622	-0.748586794834	0.454282674054
19	57484284	rs36970612	intron_variant	-0.626843411914	-0.74334088863	0.457450271643
19	57484373	rs30421743	intron_variant	-0.626843411914	-0.74334088863	0.457450271643
19	57485537	rs38779030	3_prime_UTR_variant	-0.626843411914	-0.74334088863	0.457450271643
19	57485572	rs224924114	3_prime_UTR_variant	-0.626843411914	-0.74334088863	0.457450271643
19	57486719	rs37163790	3_prime_UTR_variant	-0.635925052551	-0.75474890794	0.450577716193
19	57486765	rs37285412	3_prime_UTR_variant	-0.635925052551	-0.75474890794	0.450577716193
19	57487733	rs226872595	downstream_gene_variant	-0.635925052551	-0.75474890794	0.450577716193
19	57487772	rs263784772	downstream_gene_variant	-0.635925052551	-0.75474890794	0.450577716193
19	57489001	rs37968744	downstream_gene_variant	-0.635925052551	-0.75474890794	0.450577716193
19	57489081	rs238104322	downstream_gene_variant	-0.635925052551	-0.75474890794	0.450577716193
19	57489810	rs259635978	downstream_gene_variant	-0.635925052551	-0.75474890794	0.450577716193
19	57489892	rs39356908	downstream_gene_variant	-0.635925052551	-0.75474890794	0.450577716193
19	57490326	rs233220392	downstream_gene_variant	-0.677040428592	-0.802904944225	0.422220844529
19	57490472	rs213704787	downstream_gene_variant	-0.677040428592	-0.802904944225	0.422220844529
19	57491040	rs37328829	downstream_gene_variant	-0.677040428592	-0.802904944225	0.422220844529
19	57491240	rs264422442	downstream_gene_variant	-0.677040428592	-0.802904944225	0.422220844529
19	57491535	rs37221968	downstream_gene_variant	-0.677040428592	-0.802904944225	0.422220844529
19	57491892	rs38909097	downstream_gene_variant	-0.677040428592	-0.802904944225	0.422220844529
19	57493028	rs37304874	downstream_gene_variant	-0.526038933002	-0.624147067923	0.532673646728
19	57493087	rs242661831	downstream_gene_variant	-0.529487446353	-0.628378188617	0.52989999652
19	57493118	rs226157686,rs247077352	downstream_gene_variant	-0.529487446353	-0.628378188617	0.52989999652
19	57493351	rs254871262	downstream_gene_variant	-0.374804643419	-0.443015916555	0.657850231453
19	57493629	rs226353080	downstream_gene_variant	-0.529487446353	-0.628378188617	0.52989999652
19	57493690	rs219016984	downstream_gene_variant	-0.529487446353	-0.628378188617	0.52989999652
19	57494387	rs36849247	downstream_gene_variant	-0.529487446353	-0.628378188617	0.52989999652
19	57494396	rs38058970	downstream_gene_variant	-0.529487446353	-0.628378188617	0.52989999652
19	57495218	rs30323460	downstream_gene_variant	-0.529487446353	-0.628378188617	0.52989999652
19	57495238	rs30504304	downstream_gene_variant	-0.529487446353	-0.628378188617	0.52989999652
19	57495770	rs219952891	downstream_gene_variant	-0.529487446353	-0.628378188617	0.52989999652
19	57495797	rs235880731	downstream_gene_variant	-0.529487446353	-0.628378188617	0.52989999652
19	57496424	rs233420630	intergenic_variant	-0.529487446353	-0.628378188617	0.52989999652
19	57496446	rs214287231	intergenic_variant	-0.529487446353	-0.628378188617	0.52989999652
19	57497400	rs243618671	intergenic_variant	-0.529487446353	-0.628378188617	0.52989999652
19	57497527	rs214158989	intergenic_variant	-0.529487446353	-0.628378188617	0.52989999652
19	57498402	rs36419843	intergenic_variant	-0.529487446353	-0.628378188617	0.52989999652
19	57499185	rs51767449	intergenic_variant	-0.479326464988	-0.568839431612	0.569593095388
19	57499460	rs248234721	intergenic_variant	-0.479326464988	-0.568839431612	0.569593095388
19	57499819	NA	intergenic_variant	-0.479326464988	-0.568839431612	0.569593095388
19	57500438	NA	intergenic_variant	-0.386771855983	-0.45890693312	0.646400925688
19	57500612	rs47592560	intergenic_variant	-0.390472086673	-0.463338361005	0.643222877873
19	57501209	rs238043252	intergenic_variant	-0.390472086673	-0.463338361005	0.643222877873
19	57501233	rs579319616	intergenic_variant	-0.390472086673	-0.463338361005	0.643222877873
19	57502213	rs234762188	intergenic_variant	-0.394662884568	-0.468176850095	0.639760353449
19	57502244	rs584441771	intergenic_variant	-0.394662884568	-0.468176850095	0.639760353449
19	57502693	NA	intergenic_variant	-0.394662884568	-0.468176850095	0.639760353449
19	57502722	rs580640366	intergenic_variant	-0.394662884568	-0.468176850095	0.639760353449
19	57503514	rs36420392	intergenic_variant	-0.394662884568	-0.468176850095	0.639760353449
19	57503801	rs248547227	upstream_gene_variant	-0.394662884568	-0.468176850095	0.639760353449
19	57504059	rs239858785	upstream_gene_variant	-0.394662884568	-0.468176850095	0.639760353449
19	57504248	rs263636871	upstream_gene_variant	-0.394662884568	-0.468176850095	0.639760353449
19	57505340	rs232387252	upstream_gene_variant	-0.394662884568	-0.468176850095	0.639760353449
19	57505724	rs242609398	upstream_gene_variant	-0.394662884568	-0.468176850095	0.639760353449
19	57506588	rs219401276	upstream_gene_variant	-0.394662884568	-0.468176850095	0.639760353449
19	57506596	rs239464532	upstream_gene_variant	-0.394662884568	-0.468176850095	0.639760353449
19	57507608	rs213638894	upstream_gene_variant	-0.193457844053	-0.228425920543	0.81936193515
19	57507854	rs579257616	upstream_gene_variant	-1.2102610288	-1.44986811544	0.147409474256
19	57507960	rs585847387	upstream_gene_variant	-0.394662884568	-0.468176850095	0.639760353449
19	57508233	rs260560920	upstream_gene_variant	-0.394662884568	-0.468176850095	0.639760353449
19	57508583	rs215506935	non_coding_transcript_exon_variant	-0.513399391702	-0.60854555287	0.542964179864
19	57508682	rs253337266	non_coding_transcript_exon_variant	-0.513399391702	-0.60854555287	0.542964179864
19	57509225	rs37670657	non_coding_transcript_exon_variant	-0.516632655312	-0.612309793397	0.540472290884
19	57509352	rs37121566	intron_variant	-0.516632655312	-0.612309793397	0.540472290884
19	57509855	rs239979884	intron_variant	-0.516632655312	-0.612309793397	0.540472290884
19	57510334	rs234415340	non_coding_transcript_exon_variant	-0.519165133845	-0.61352990565	0.539665819796
19	57510343	rs255008097	non_coding_transcript_exon_variant	-0.519165133845	-0.61352990565	0.539665819796
19	57511379	rs220641248	intron_variant	-0.572102783287	-0.67800850165	0.497923463765
19	57511930	rs36647184	non_coding_transcript_exon_variant	-0.639889523286	-0.757698371998	0.448810439381
19	57512009	rs228229747	non_coding_transcript_exon_variant	-0.869934963584	-1.03245009287	0.302111441937
19	57512416	rs38098393	non_coding_transcript_exon_variant	-0.578349785832	-0.689446588014	0.490702540368
19	57512651	rs36366182	non_coding_transcript_exon_variant	-0.572102783287	-0.67800850165	0.497923463765
19	57512662	rs37447639	non_coding_transcript_exon_variant	-0.572102783287	-0.67800850165	0.497923463765
19	57513357	rs239142538	downstream_gene_variant	-0.572102783287	-0.67800850165	0.497923463765
19	57513367	rs228187962	downstream_gene_variant	-0.572102783287	-0.67800850165	0.497923463765
19	57514179	rs37101360	downstream_gene_variant	-0.572102783287	-0.67800850165	0.497923463765
19	57520752	rs30725907	intergenic_variant	-0.579037151121	-0.684998680595	0.493503811474
19	57520771	rs250693504	intergenic_variant	-0.579037151121	-0.684998680595	0.493503811474
19	57522386	rs36420394	intergenic_variant	-0.580643421806	-0.687120206533	0.492166615851
19	57522393	rs262522938	intergenic_variant	-0.580643421806	-0.687120206533	0.492166615851
19	57523373	rs30455188	intergenic_variant	-0.580643421806	-0.687120206533	0.492166615851
19	57523514	rs242863826	intergenic_variant	-0.580643421806	-0.687120206533	0.492166615851
19	57523984	rs215997316	intergenic_variant	-0.580643421806	-0.687120206533	0.492166615851
19	57524009	rs584920793	intergenic_variant	-0.580643421806	-0.687120206533	0.492166615851
19	57524998	rs229079735	intergenic_variant	-0.580643421806	-0.687120206533	0.492166615851
19	57525007	rs246444363	intergenic_variant	-0.580643421806	-0.687120206533	0.492166615851
19	57526609	rs39464553	intergenic_variant	-0.58452858184	-0.69188259469	0.489171990026
19	57526742	rs578503032	intergenic_variant	-0.58452858184	-0.69188259469	0.489171990026
19	57527186	rs251479303	intergenic_variant	-0.58452858184	-0.69188259469	0.489171990026
19	57527977	rs36417606	intergenic_variant	-0.456289678344	-0.539617078903	0.589581507476
19	57528114	rs36319723	intergenic_variant	-0.456289678344	-0.539617078903	0.589581507476
19	57529144	rs261463167	intergenic_variant	-0.568396530486	-0.674702997634	0.500020744429
19	57529155	rs229346484	intergenic_variant	-0.568396530486	-0.674702997634	0.500020744429
19	57529655	rs234364443	intergenic_variant	-0.539676730046	-0.641197798694	0.521541395901
19	57529932	rs36706258	intergenic_variant	-0.539676730046	-0.641197798694	0.521541395901
19	57529993	rs253425279	intergenic_variant	-0.539676730046	-0.641197798694	0.521541395901
19	57530720	rs38531961	intergenic_variant	-0.539676730046	-0.641197798694	0.521541395901
19	57530743	rs30603656	intergenic_variant	-0.539676730046	-0.641197798694	0.521541395901
19	57531710	rs583957632	intergenic_variant	-0.54109672343	-0.642717471736	0.520555066989
19	57531772	rs38921337	intergenic_variant	-0.54109672343	-0.642717471736	0.520555066989
19	57532061	rs30947503	intergenic_variant	-0.54109672343	-0.642717471736	0.520555066989
19	57532131	rs213526707	intergenic_variant	-0.54109672343	-0.642717471736	0.520555066989
19	57533236	rs583536894	intergenic_variant	-0.54109672343	-0.642717471736	0.520555066989
19	57533244	rs586669052	intergenic_variant	-0.54109672343	-0.642717471736	0.520555066989
19	57534272	rs49063711	intergenic_variant	-0.54109672343	-0.642717471736	0.520555066989
19	57534400	rs259372790	intergenic_variant	-0.54109672343	-0.642717471736	0.520555066989
19	57535097	rs247338415	intergenic_variant	-0.54109672343	-0.642717471736	0.520555066989
19	57535163	rs215066208	intergenic_variant	-0.54109672343	-0.642717471736	0.520555066989
19	57536027	rs261976168	intergenic_variant	-0.54109672343	-0.642717471736	0.520555066989
19	57536111	rs223530868	intergenic_variant	-0.54109672343	-0.642717471736	0.520555066989
19	57538414	rs6331360	intergenic_variant	-0.544298600913	-0.645152527564	0.518976627169
19	57538459	rs215157050	intergenic_variant	-0.544298600913	-0.645152527564	0.518976627169
19	57539480	rs49168290	intergenic_variant	-0.544298600913	-0.645152527564	0.518976627169
19	57539510	rs45833039	intergenic_variant	-0.544298600913	-0.645152527564	0.518976627169
19	57540498	rs244209741	intergenic_variant	-0.544298600913	-0.645152527564	0.518976627169
19	57540508	rs216758312	intergenic_variant	-0.544298600913	-0.645152527564	0.518976627169
19	57541489	rs260591151	intergenic_variant	-0.544298600913	-0.645152527564	0.518976627169
19	57541519	rs47910780	intergenic_variant	-0.544298600913	-0.645152527564	0.518976627169
19	57541837	rs230932915	intergenic_variant	-0.544298600913	-0.645152527564	0.518976627169
19	57542605	rs586012694	intergenic_variant	-0.544298600913	-0.645152527564	0.518976627169
19	57542847	rs46316021	intergenic_variant	-0.544298600913	-0.645152527564	0.518976627169
19	57543046	rs46343780	intergenic_variant	-0.544298600913	-0.645152527564	0.518976627169
19	57544603	rs229985680	intergenic_variant	-0.544298600913	-0.645152527564	0.518976627169
19	57544688	rs256516138	intergenic_variant	-0.544298600913	-0.645152527564	0.518976627169
19	57546005	rs36601476	intergenic_variant	-0.544298600913	-0.645152527564	0.518976627169
19	57546171	rs37140150	intergenic_variant	-0.544298600913	-0.645152527564	0.518976627169
19	57546685	rs38581814	intergenic_variant	-0.544298600913	-0.645152527564	0.518976627169
19	57546752	rs36946263	intergenic_variant	-0.544298600913	-0.645152527564	0.518976627169
19	57548105	rs264040686	intergenic_variant	-0.507651437715	-0.601898522261	0.547378396893
19	57548271	rs36408086	intergenic_variant	-0.427912549535	-0.507991416744	0.611571616626
19	57548806	rs223168914	intergenic_variant	-0.427912549535	-0.507991416744	0.611571616626
19	57549145	rs36704763	intergenic_variant	-0.427912549535	-0.507991416744	0.611571616626
19	57549674	rs30367473	intergenic_variant	-0.427912549535	-0.507991416744	0.611571616626
19	57549688	rs36345190	intergenic_variant	-0.427912549535	-0.507991416744	0.611571616626
19	57550604	rs235163562	intergenic_variant	-0.427912549535	-0.507991416744	0.611571616626
19	57550716	rs257034721	intergenic_variant	-0.427912549535	-0.507991416744	0.611571616626
19	57551252	rs262683346	intergenic_variant	-0.427912549535	-0.507991416744	0.611571616626
19	57551303	rs231858216	intergenic_variant	-0.427912549535	-0.507991416744	0.611571616626
19	57551760	rs243539805	intergenic_variant	-0.427912549535	-0.507991416744	0.611571616626
19	57551775	rs265359729	intergenic_variant	-0.427912549535	-0.507991416744	0.611571616626
19	57552531	rs37992087	intergenic_variant	-0.427912549535	-0.507991416744	0.611571616626
19	57552577	rs38955014	intergenic_variant	-0.427912549535	-0.507991416744	0.611571616626
19	57553351	rs222975071	intergenic_variant	-0.427912549535	-0.507991416744	0.611571616626
19	57553371	rs251777644	intergenic_variant	-0.427912549535	-0.507991416744	0.611571616626
19	57554273	rs263110976	intergenic_variant	-0.427912549535	-0.507991416744	0.611571616626
19	57554317	rs233079260	intergenic_variant	-0.427912549535	-0.507991416744	0.611571616626
19	57554973	rs238577986	intergenic_variant	-0.427912549535	-0.507991416744	0.611571616626
19	57555056	rs250819668	intergenic_variant	-0.427912549535	-0.507991416744	0.611571616626
19	57555871	rs248096526	intergenic_variant	-0.427912549535	-0.507991416744	0.611571616626
19	57555876	rs265470840	intergenic_variant	-0.427912549535	-0.507991416744	0.611571616626
19	57557769	rs6188907	intergenic_variant	-0.427912549535	-0.507991416744	0.611571616626
19	57557814	rs258389873	intergenic_variant	-0.427912549535	-0.507991416744	0.611571616626
19	57559346	rs38649053	intergenic_variant	-0.427912549535	-0.507991416744	0.611571616626
19	57559371	rs38133725	intergenic_variant	-0.427912549535	-0.507991416744	0.611571616626
19	57560708	rs212380654	intergenic_variant	-0.384989633565	-0.456544811203	0.648097596266
19	57561252	rs258156494	intergenic_variant	-0.384989633565	-0.456544811203	0.648097596266
19	57583090	rs247782061	intergenic_variant	-0.291054185013	-0.339401843661	0.734378436823
19	57583335	rs37328227	intergenic_variant	-0.33920272412	-0.39811038988	0.690633962763
19	57590035	rs235527476	intergenic_variant	-0.312043645925	-0.366482586606	0.714082683979
19	57590155	rs216260812	intergenic_variant	-0.312043645925	-0.366482586606	0.714082683979
19	57679480	rs586350051	intron_variant	0.777435701555	0.927103796897	0.354096792177
19	57679534	rs236460277	intron_variant	0.777435701555	0.927103796897	0.354096792177
19	57696898	rs30865697	intron_variant	-0.179606667245	-0.214366126455	0.830305345646
19	57697726	rs229343015	intron_variant	-0.179606667245	-0.214366126455	0.830305345646
19	57697785	rs36931685	intron_variant	-0.179606667245	-0.214366126455	0.830305345646
19	57699046	rs36435943	intron_variant	-0.179606667245	-0.214366126455	0.830305345646
19	57699146	rs239872400	intron_variant	-0.179606667245	-0.214366126455	0.830305345646
19	57699414	rs6384584	intron_variant	-0.179606667245	-0.214366126455	0.830305345646
19	57699656	rs36744331	missense_variant	-0.137371101888	-0.16221426249	0.871169964629
19	57700031	rs37674444	intron_variant	-0.179606667245	-0.214366126455	0.830305345646
19	57700313	rs211977734	intron_variant	-0.179261889123	-0.214005519291	0.83058646718
19	57700344	rs237041443	intron_variant	-0.179261889123	-0.214005519291	0.83058646718
19	57701407	rs36263852	intron_variant	-0.179261889123	-0.214005519291	0.83058646718
19	57701412	rs49000984	intron_variant	-0.179261889123	-0.214005519291	0.83058646718
19	57702103	rs37445355	synonymous_variant	-0.22867066628	-0.27368427842	0.784383890566
19	57702184	rs36789366	splice_region_variant	-0.22867066628	-0.27368427842	0.784383890566
19	57703150	rs3686384	intron_variant	-0.22867066628	-0.27368427842	0.784383890566
19	57703202	rs260711765	intron_variant	-0.22867066628	-0.27368427842	0.784383890566
19	57704186	rs47938793	intron_variant	-0.22867066628	-0.27368427842	0.784383890566
19	57704363	rs51540344	intron_variant	-0.22867066628	-0.27368427842	0.784383890566
19	57705069	rs37205779	intron_variant	-0.22867066628	-0.27368427842	0.784383890566
19	57705316	rs36325904	intron_variant	-0.22867066628	-0.27368427842	0.784383890566
19	57706124	rs261774202	intron_variant	-0.238675867861	-0.285507171417	0.775314854396
19	57706133	rs263567595	intron_variant	-0.238675867861	-0.285507171417	0.775314854396
19	57707047	rs36943069	missense_variant	-0.238675867861	-0.285507171417	0.775314854396
19	57707168	rs39042248	intron_variant	-0.238675867861	-0.285507171417	0.775314854396
19	57707416	rs40015178	intron_variant	-0.238675867861	-0.285507171417	0.775314854396
19	57707501	rs583426086	intron_variant	-0.238675867861	-0.285507171417	0.775314854396
19	57708536	rs36344577	intron_variant	-0.238675867861	-0.285507171417	0.775314854396
19	57708602	rs260026527	intron_variant	-0.238675867861	-0.285507171417	0.775314854396
19	57709668	rs585072969	intron_variant	-0.238675867861	-0.285507171417	0.775314854396
19	57709684	rs216562552	intron_variant	-0.238675867861	-0.285507171417	0.775314854396
19	57709932	rs237623216	intron_variant	-0.238675867861	-0.285507171417	0.775314854396
19	57710896	rs225636142	intron_variant	-0.238675867861	-0.285507171417	0.775314854396
19	57711228	rs221400478	intron_variant	-0.238675867861	-0.285507171417	0.775314854396
19	57711767	rs48503198	intron_variant	-0.247528825596	-0.296245713431	0.767104074393
19	57711895	rs38890002	intron_variant	-0.247528825596	-0.296245713431	0.767104074393
19	57712691	rs36652295	intron_variant	0.192534356374	0.22928704693	0.818692799902
19	57713315	rs30841583	intron_variant	-0.0109829069722	-0.0130329062632	0.989604144479
19	57713383	rs238483621	intron_variant	-0.0109829069722	-0.0130329062632	0.989604144479
19	57714821	rs36242349	intron_variant	-0.00904443502846	-0.0107141451616	0.991453653845
19	57714934	rs36283808	intron_variant	-0.00904443502846	-0.0107141451616	0.991453653845
19	57715774	rs253783187	intron_variant	-0.00904443502846	-0.0107141451616	0.991453653845
19	57716091	rs237152790	intron_variant	-0.00904443502846	-0.0107141451616	0.991453653845
19	57716843	rs238832969	intron_variant	-0.00904443502846	-0.0107141451616	0.991453653845
19	57716988	rs36976539	intron_variant	-0.00904443502846	-0.0107141451616	0.991453653845
19	57718314	rs36697382	intron_variant	-0.00904443502846	-0.0107141451616	0.991453653845
19	57718652	rs36258976	intron_variant	-0.00904443502846	-0.0107141451616	0.991453653845
19	57718810	rs246612376	intron_variant	-0.00904443502846	-0.0107141451616	0.991453653845
19	57719921	rs227346153	intron_variant	-0.0653321876055	-0.0773884380873	0.938330050121
19	57720169	rs6265274	intron_variant	-0.0708756747608	-0.083944307131	0.933117546562
19	57721957	rs221715303	intron_variant	-0.0708756747608	-0.083944307131	0.933117546562
19	57722104	rs260724290	intron_variant	-0.0708756747608	-0.083944307131	0.933117546562
19	57723719	rs36596249	intron_variant	-0.0708756747608	-0.083944307131	0.933117546562
19	57723906	rs236692059	intron_variant	-0.0518266423876	-0.0614469764803	0.951015544227
19	57724056	rs37247502	intron_variant	-0.0518266423876	-0.0614469764803	0.951015544227
19	57724841	rs227838815	intron_variant	-0.0518266423876	-0.0614469764803	0.951015544227
19	57724967	rs215475456	intron_variant	-0.0518266423876	-0.0614469764803	0.951015544227
19	57725869	rs240684925	intron_variant	-0.0518266423876	-0.0614469764803	0.951015544227
19	57725902	rs38502446	intron_variant	-0.0518266423876	-0.0614469764803	0.951015544227
19	57726474	rs241603878	intron_variant	-0.0518266423876	-0.0614469764803	0.951015544227
19	57726652	rs227763526	intron_variant	-0.0518266423876	-0.0614469764803	0.951015544227
19	57727513	rs236037957	intron_variant	-0.0518266423876	-0.0614469764803	0.951015544227
19	57727616	rs38024308	intron_variant	-0.0518266423876	-0.0614469764803	0.951015544227
19	57728983	rs108663956	intron_variant	-0.0518266423876	-0.0614469764803	0.951015544227
19	57729172	rs107729667	intron_variant	-0.0518266423876	-0.0614469764803	0.951015544227
19	57729242	rs30319200	intron_variant	-0.0518266423876	-0.0614469764803	0.951015544227
19	57730209	rs223327163	intron_variant	-0.0518266423876	-0.0614469764803	0.951015544227
19	57730411	rs30305561	intron_variant	-0.0518266423876	-0.0614469764803	0.951015544227
19	57731402	rs39080039	intron_variant	-0.0518266423876	-0.0614469764803	0.951015544227
19	57731490	rs582069323	intron_variant	-0.0518266423876	-0.0614469764803	0.951015544227
19	57732439	rs36949644	intron_variant	-0.0518266423876	-0.0614469764803	0.951015544227
19	57733780	rs52436619	intron_variant	-0.0518266423876	-0.0614469764803	0.951015544227
19	57734689	rs256271659	intron_variant	-0.0518266423876	-0.0614469764803	0.951015544227
19	57736880	rs50863143	intron_variant	-0.339958588612	-0.401023457155	0.688488695887
19	57737114	rs219031584	intron_variant	-0.339958588612	-0.401023457155	0.688488695887
19	57739143	rs48167887	intron_variant	-0.353114685813	-0.415000550636	0.67823069663
19	57740882	rs255733616	intron_variant	-0.353114685813	-0.415000550636	0.67823069663
19	57741929	rs228665467	intron_variant	-0.353114685813	-0.415000550636	0.67823069663
19	57742018	rs50707902	intron_variant	-0.353114685813	-0.415000550636	0.67823069663
19	57743052	rs36802538	intron_variant	-0.353114685813	-0.415000550636	0.67823069663
19	57743213	rs222039152	intron_variant	-0.353114685813	-0.415000550636	0.67823069663
19	57744056	rs232078187	intron_variant	-0.353114685813	-0.415000550636	0.67823069663
19	57744063	rs243642296	intron_variant	-0.353114685813	-0.415000550636	0.67823069663
19	57744962	rs237205248	intron_variant	-0.353114685813	-0.415000550636	0.67823069663
19	57744975	rs255886212	intron_variant	-0.353114685813	-0.415000550636	0.67823069663
19	57745811	rs230926703	intron_variant	-0.353114685813	-0.415000550636	0.67823069663
19	57746155	rs254594385	intron_variant	-0.353114685813	-0.415000550636	0.67823069663
19	57746207	rs238135019	intron_variant	-0.353114685813	-0.415000550636	0.67823069663
19	57747218	NA	intron_variant	-0.353114685813	-0.415000550636	0.67823069663
19	57747310	rs49371396	intron_variant	-0.353114685813	-0.415000550636	0.67823069663
19	57748298	rs219449829	intron_variant	-0.353114685813	-0.415000550636	0.67823069663
19	57748366	rs255983373	intron_variant	-0.353114685813	-0.415000550636	0.67823069663
19	57748966	rs36940489	intron_variant	-0.353114685813	-0.415000550636	0.67823069663
19	57749128	rs37993408	intron_variant	-0.353114685813	-0.415000550636	0.67823069663
19	57749879	rs218852630	intron_variant	-0.353114685813	-0.415000550636	0.67823069663
19	57749966	rs38749401	intron_variant	-0.353114685813	-0.415000550636	0.67823069663
19	57750560	rs242590333	intron_variant	-0.353114685813	-0.415000550636	0.67823069663
19	57750566	rs213126991	intron_variant	-0.353114685813	-0.415000550636	0.67823069663
19	57751285	rs36533879	intron_variant	-0.353114685813	-0.415000550636	0.67823069663
19	57751291	rs45632590	intron_variant	-0.353114685813	-0.415000550636	0.67823069663
19	57752390	rs249370356	intron_variant	-0.353114685813	-0.415000550636	0.67823069663
19	57752396	rs212738423	intron_variant	-0.353114685813	-0.415000550636	0.67823069663
19	57753463	rs257266371	intron_variant	-0.353114685813	-0.415000550636	0.67823069663
19	57753543	rs226231127	intron_variant	-0.353114685813	-0.415000550636	0.67823069663
19	57754356	rs580099449	intron_variant	-0.353114685813	-0.415000550636	0.67823069663
19	57754415	rs226406125	intron_variant	-0.353114685813	-0.415000550636	0.67823069663
19	57755172	rs224545514	intron_variant	-0.353114685813	-0.415000550636	0.67823069663
19	57755196	rs243222978	intron_variant	-0.353114685813	-0.415000550636	0.67823069663
19	57756364	rs222161758	intron_variant	-0.353114685813	-0.415000550636	0.67823069663
19	57756406	rs30997731	intron_variant	-0.353114685813	-0.415000550636	0.67823069663
19	57757462	rs249864594	intron_variant	-0.353114685813	-0.415000550636	0.67823069663
19	57757667	rs262926904	intron_variant	-0.353114685813	-0.415000550636	0.67823069663
19	57758555	rs256819562	intron_variant	-0.350748833347	-0.412293266595	0.6802130279
19	57758566	rs227361980	intron_variant	-0.350748833347	-0.412293266595	0.6802130279
19	57760099	rs31121355	intron_variant	-0.350748833347	-0.412293266595	0.6802130279
19	57760325	rs227495065	intron_variant	-0.350748833347	-0.412293266595	0.6802130279
19	57761909	rs51189371	intron_variant	-0.362122079765	-0.426080834454	0.670140822022
19	57761980	rs52016672	intron_variant	-0.362122079765	-0.426080834454	0.670140822022
19	57762339	rs50814935	intron_variant	-0.362122079765	-0.426080834454	0.670140822022
19	57762903	rs50540119	intron_variant	-0.258185744031	-0.302932775926	0.762004223343
19	57763025	rs49442298	intron_variant	-0.362122079765	-0.426080834454	0.670140822022
19	57763205	rs47104372	intron_variant	-0.362122079765	-0.426080834454	0.670140822022
19	57763829	NA	intron_variant	-0.362122079765	-0.426080834454	0.670140822022
19	57763858	rs46835565	intron_variant	-0.362122079765	-0.426080834454	0.670140822022
19	57764359	rs47023270	intron_variant	-0.362122079765	-0.426080834454	0.670140822022
19	57764395	rs249493777	intron_variant	-0.362122079765	-0.426080834454	0.670140822022
19	57765136	rs234534164	intron_variant	-0.362122079765	-0.426080834454	0.670140822022
19	57765164	rs255064777	intron_variant	-0.362122079765	-0.426080834454	0.670140822022
19	57766247	rs37768296	intron_variant	-0.362122079765	-0.426080834454	0.670140822022
19	57766401	rs37143835	intron_variant	-0.362122079765	-0.426080834454	0.670140822022
19	57767529	rs257182011	intron_variant	-0.362122079765	-0.426080834454	0.670140822022
19	57767857	rs37198034	intron_variant	-0.362122079765	-0.426080834454	0.670140822022
19	57768800	rs39042298	intron_variant	-0.362122079765	-0.426080834454	0.670140822022
19	57769739	rs37446640	intron_variant	-0.362122079765	-0.426080834454	0.670140822022
19	57770542	rs107957651	intron_variant	-0.362122079765	-0.426080834454	0.670140822022
19	57770918	rs241338549	intron_variant	-0.362122079765	-0.426080834454	0.670140822022
19	57771233	rs264240830	intron_variant	-0.362122079765	-0.426080834454	0.670140822022
19	57772632	rs584261147	intron_variant	-0.362122079765	-0.426080834454	0.670140822022
19	57772789	rs51978574	intron_variant	-0.362122079765	-0.426080834454	0.670140822022
19	57773177	rs212668170	intron_variant	-0.362122079765	-0.426080834454	0.670140822022
19	57773246	rs241317420	intron_variant	-0.362122079765	-0.426080834454	0.670140822022
19	57774075	rs587058459	intron_variant	-0.362122079765	-0.426080834454	0.670140822022
19	57774163	rs257192453	intron_variant	-0.362122079765	-0.426080834454	0.670140822022
19	57774915	rs38089974	intron_variant	-0.362122079765	-0.426080834454	0.670140822022
19	57775072	rs49002996	intron_variant	-0.362122079765	-0.426080834454	0.670140822022
19	57775303	rs36337147	intron_variant	-0.362122079765	-0.426080834454	0.670140822022
19	57776205	rs219926801	intron_variant	-0.362122079765	-0.426080834454	0.670140822022
19	57776237	rs222355614	intron_variant	-0.362122079765	-0.426080834454	0.670140822022
19	57777038	rs48143360	intron_variant	-0.362122079765	-0.426080834454	0.670140822022
19	57777088	rs246573480	intron_variant	-0.362122079765	-0.426080834454	0.670140822022
19	57778091	rs217510195	intron_variant	-0.362474086083	-0.426633121547	0.669738580294
19	57778125	rs52168306	intron_variant	-0.362474086083	-0.426633121547	0.669738580294
19	57778896	rs246971335	intron_variant	-0.362474086083	-0.426633121547	0.669738580294
19	57778936	rs227614959	intron_variant	-0.362474086083	-0.426633121547	0.669738580294
19	57779920	rs255874241	intron_variant	-0.362474086083	-0.426633121547	0.669738580294
19	57779939	rs211741581	intron_variant	-0.362474086083	-0.426633121547	0.669738580294
19	57780410	rs30894519	intron_variant	-0.362474086083	-0.426633121547	0.669738580294
19	57780418	rs30456322	intron_variant	-0.362474086083	-0.426633121547	0.669738580294
19	57781443	rs36259462	intron_variant	-0.362474086083	-0.426633121547	0.669738580294
19	57781530	rs50251158	intron_variant	-0.362474086083	-0.426633121547	0.669738580294
19	57781980	rs38346489	intron_variant	-0.362474086083	-0.426633121547	0.669738580294
19	57782098	rs37593221	intron_variant	-0.362474086083	-0.426633121547	0.669738580294
19	57782607	rs30327984	intron_variant	-0.362474086083	-0.426633121547	0.669738580294
19	57782667	rs30955909	intron_variant	-0.362474086083	-0.426633121547	0.669738580294
19	57783400	rs259678407	intron_variant	-0.362474086083	-0.426633121547	0.669738580294
19	57783508	rs253295971	intron_variant	-0.362474086083	-0.426633121547	0.669738580294
19	57784371	rs51987610	intron_variant	-0.362474086083	-0.426633121547	0.669738580294
19	57784433	rs51546119	intron_variant	-0.362474086083	-0.426633121547	0.669738580294
19	57785039	rs36968026	intron_variant	-0.362474086083	-0.426633121547	0.669738580294
19	57785334	rs30522764	intron_variant	-0.403793189133	-0.476669403481	0.633701901056
19	57786003	rs30719846	intron_variant	-0.39696153598	-0.468924293894	0.639226164549
19	57786222	rs36717913	intron_variant	-0.39696153598	-0.468924293894	0.639226164549
19	57787742	rs52509837	intron_variant	-0.396902367091	-0.468676131063	0.639403502712
19	57787786	rs238565883	intron_variant	-0.396902367091	-0.468676131063	0.639403502712
19	57789866	rs49344695	intron_variant	-0.396902367091	-0.468676131063	0.639403502712
19	57790024	rs248650646	intron_variant	-0.396902367091	-0.468676131063	0.639403502712
19	57791279	rs46198873	intron_variant	-0.507041504404	-0.597440870415	0.550348599403
19	57791326	rs244314525	intron_variant	-0.507041504404	-0.597440870415	0.550348599403
19	57792352	rs47656168	intron_variant	-0.510755711554	-0.601822421416	0.547429037356
19	57792363	rs37098844	intron_variant	-0.510755711554	-0.601822421416	0.547429037356
19	57793120	rs259463092	intron_variant	-0.502515537395	-0.592217896196	0.55383882909
19	57793135	rs214127322	intron_variant	-0.502515537395	-0.592217896196	0.55383882909
19	57793321	rs30661944	intron_variant	-0.382262678253	-0.450410839569	0.652512057733
19	57793406	rs218859628	intron_variant	-0.382262678253	-0.450410839569	0.652512057733
19	57793857	rs255723663	intron_variant	-0.382262678253	-0.450410839569	0.652512057733
19	57793889	rs50314491	intron_variant	-0.382262678253	-0.450410839569	0.652512057733
19	57794660	rs30407147	intron_variant	-0.382262678253	-0.450410839569	0.652512057733
19	57795079	rs36566048	intron_variant	-0.382262678253	-0.450410839569	0.652512057733
19	57795760	rs51916217	intron_variant	-0.382262678253	-0.450410839569	0.652512057733
19	57795765	rs46172861	intron_variant	-0.382262678253	-0.450410839569	0.652512057733
19	57798237	rs36914152	intron_variant	-0.382262678253	-0.450410839569	0.652512057733
19	57798248	rs225982189	intron_variant	-0.382262678253	-0.450410839569	0.652512057733
19	57799725	rs31148919	intron_variant	-0.382262678253	-0.450410839569	0.652512057733
19	57799732	rs48567165	intron_variant	-0.382262678253	-0.450410839569	0.652512057733
19	57801181	rs36456018	intron_variant	-0.382262678253	-0.450410839569	0.652512057733
19	57801554	rs216912241	intron_variant	-0.382262678253	-0.450410839569	0.652512057733
19	57802881	rs584116740	intron_variant	-0.382262678253	-0.450410839569	0.652512057733
19	57803982	rs244880727	intron_variant	-0.382262678253	-0.450410839569	0.652512057733
19	57807177	rs229778423	intron_variant	-0.382262678253	-0.450410839569	0.652512057733
19	57807200	rs248714122	intron_variant	-0.382262678253	-0.450410839569	0.652512057733
19	57808165	rs257661345	intron_variant	-0.382283600659	-0.449690435884	0.653031318334
19	57808247	rs263766408	intron_variant	-0.382283600659	-0.449690435884	0.653031318334
19	57808375	rs240130243	intron_variant	-0.382283600659	-0.449690435884	0.653031318334
19	57808388	rs260698106	intron_variant	-0.382283600659	-0.449690435884	0.653031318334
19	57809507	rs225620142	intron_variant	-0.382283600659	-0.449690435884	0.653031318334
19	57809605	rs244772199	intron_variant	-0.382283600659	-0.449690435884	0.653031318334
19	57810434	rs37534305	intron_variant	-0.382283600659	-0.449690435884	0.653031318334
19	57810522	rs251854292	intron_variant	-0.382283600659	-0.449690435884	0.653031318334
19	57811573	rs37224927	intron_variant	-0.382283600659	-0.449690435884	0.653031318334
19	57811590	rs36642688	intron_variant	-0.382283600659	-0.449690435884	0.653031318334
19	57812660	rs36759264	intron_variant	-0.382283600659	-0.449690435884	0.653031318334
19	57812670	rs36810532	intron_variant	-0.382283600659	-0.449690435884	0.653031318334
19	57813219	rs37704747	intron_variant	-0.382283600659	-0.449690435884	0.653031318334
19	57813420	rs6173469	intron_variant	-0.382283600659	-0.449690435884	0.653031318334
19	57814225	rs264370597	intron_variant	-0.382283600659	-0.449690435884	0.653031318334
19	57814267	rs224604483	intron_variant	-0.382283600659	-0.449690435884	0.653031318334
19	57814782	rs232206030	intron_variant	-0.382283600659	-0.449690435884	0.653031318334
19	57814854	rs242333934	intron_variant	-0.382283600659	-0.449690435884	0.653031318334
19	57815561	rs220599082	intron_variant	-0.382283600659	-0.449690435884	0.653031318334
19	57815597	rs264483947	intron_variant	-0.382283600659	-0.449690435884	0.653031318334
19	57816249	rs231994883	intron_variant	-0.349245808556	-0.412565127745	0.680013865074
19	57816881	rs39479598	intron_variant	-0.349245808556	-0.412565127745	0.680013865074
19	57817350	rs30943971	intron_variant	-0.349245808556	-0.412565127745	0.680013865074
19	57817579	rs30844082	intron_variant	-0.349245808556	-0.412565127745	0.680013865074
19	57819037	rs52265604	intron_variant	-0.349245808556	-0.412565127745	0.680013865074
19	57819279	rs234185172	intron_variant	-0.349245808556	-0.412565127745	0.680013865074
19	57820752	rs241532594	intron_variant	-0.349245808556	-0.412565127745	0.680013865074
19	57820757	rs253831551	intron_variant	-0.349245808556	-0.412565127745	0.680013865074
19	57820824	rs259153415	intron_variant	-0.557707021563	-0.659647191168	0.50963245301
19	57821625	rs30417721	intron_variant	-0.349245808556	-0.412565127745	0.680013865074
19	57822013	rs240696924	intron_variant	-0.349245808556	-0.412565127745	0.680013865074
19	57822317	rs259817492	intron_variant	-0.349245808556	-0.412565127745	0.680013865074
19	57822339	rs30817379	intron_variant	-0.349245808556	-0.412565127745	0.680013865074
19	57822649	rs233261664	intron_variant	-0.0995436052775	-0.118255606352	0.905888927887
19	57825699	rs226214496	intron_variant	-0.382283600659	-0.449690435884	0.653031318334
19	57825730	rs36952821	intron_variant	-0.382283600659	-0.449690435884	0.653031318334
19	57834212	rs234436559	intron_variant	-0.382283600659	-0.449690435884	0.653031318334
19	57834263	rs261476656	intron_variant	-0.382283600659	-0.449690435884	0.653031318334
19	57835902	rs242366172	intron_variant	-0.382283600659	-0.449690435884	0.653031318334
19	57835974	rs265964013	intron_variant	-0.382283600659	-0.449690435884	0.653031318334
19	57837954	rs38660589	intron_variant	-0.398823509335	-0.468991595887	0.639178073833
19	57838306	rs36749769	intron_variant	-0.398823509335	-0.468991595887	0.639178073833
19	57840422	rs37799567	intron_variant	-0.398823509335	-0.468991595887	0.639178073833
19	57840948	rs227286405	intron_variant	-0.398823509335	-0.468991595887	0.639178073833
19	57842093	rs37600077	intron_variant	-0.398823509335	-0.468991595887	0.639178073833
19	57842285	rs36391463	intron_variant	-0.398823509335	-0.468991595887	0.639178073833
19	57843496	rs219616149	intron_variant	-0.398823509335	-0.468991595887	0.639178073833
19	57844607	rs36644468	intron_variant	-0.398823509335	-0.468991595887	0.639178073833
19	57850626	rs31289141	intron_variant	-0.41525483653	-0.487023975949	0.626348286262
19	57850899	rs254022580	intron_variant	-0.41525483653	-0.487023975949	0.626348286262
19	57852845	rs240246117	intron_variant	-0.41525483653	-0.487023975949	0.626348286262
19	57852879	rs253298951	intron_variant	-0.41525483653	-0.487023975949	0.626348286262
19	57853508	rs230939940	intron_variant	-0.41525483653	-0.487023975949	0.626348286262
19	57853540	rs252986612	intron_variant	-0.41525483653	-0.487023975949	0.626348286262
19	57854227	rs215428799	intron_variant	-0.41525483653	-0.487023975949	0.626348286262
19	57854281	rs235045593	intron_variant	-0.47500864098	-0.562306844269	0.574033248825
19	57854364	rs251577229	intron_variant	-0.41525483653	-0.487023975949	0.626348286262
19	57855035	rs37148738	intron_variant	-0.41525483653	-0.487023975949	0.626348286262
19	57855077	NA	intron_variant	-0.41525483653	-0.487023975949	0.626348286262
19	57855412	rs36276415	intron_variant	-0.41525483653	-0.487023975949	0.626348286262
19	57855445	rs36850262	intron_variant	-0.41525483653	-0.487023975949	0.626348286262
19	57856161	rs37015571	intron_variant	-0.41525483653	-0.487023975949	0.626348286262
19	57856239	rs223159290	intron_variant	-0.41525483653	-0.487023975949	0.626348286262
19	57857170	rs36764496	intron_variant	-0.430673897704	-0.505033745005	0.613646636496
19	57857536	rs222769185	intron_variant	-0.430673897704	-0.505033745005	0.613646636496
19	57860621	rs255651216	intron_variant	-0.4384628306	-0.514210557413	0.607218627251
19	57860974	rs36433190	intron_variant	-0.4384628306	-0.514210557413	0.607218627251
19	57863607	rs36686877	intron_variant	-0.4384628306	-0.514210557413	0.607218627251
19	57864582	rs216693265	intron_variant	-0.490034843572	-0.574553641968	0.565722695169
19	57864668	rs38062048	intron_variant	-0.490034843572	-0.574553641968	0.565722695169
19	57864696	rs38867159	intron_variant	-0.490034843572	-0.574553641968	0.565722695169
19	57871178	rs36284360	intron_variant	-1.03009393871	-1.27086562879	0.204072602892
19	57871343	rs38874695	intron_variant	-1.03009393871	-1.27086562879	0.204072602892
19	57873738	rs265128718	intron_variant	-0.47692198413	-0.559093057915	0.576223645585
19	57873776	rs37544509	intron_variant	-0.47692198413	-0.559093057915	0.576223645585
19	57875084	NA	intron_variant	-0.4384628306	-0.514210557413	0.607218627251
19	57875140	rs38379731	intron_variant	-0.4384628306	-0.514210557413	0.607218627251
19	57875847	rs224202966	intron_variant	-0.4384628306	-0.514210557413	0.607218627251
19	57875938	rs223517270	intron_variant	-0.4384628306	-0.514210557413	0.607218627251
19	57877007	rs38534074	intron_variant	-0.387169912072	-0.454517592738	0.649555172795
19	57878725	rs246275107	intron_variant	-0.387169912072	-0.454517592738	0.649555172795
19	57902689	rs30742157	intron_variant	-0.329997615452	-0.384662693414	0.700569291996
19	57904834	rs237665617	intron_variant	-0.329997615452	-0.384662693414	0.700569291996
19	57909469	rs37680504	intron_variant	-0.329997615452	-0.384662693414	0.700569291996
19	57910931	rs46550912	intron_variant	-0.329997615452	-0.384662693414	0.700569291996
19	57976268	rs49885989	intron_variant	0.195719754547	0.229698538501	0.818373098477
19	57976286	rs30454953	intron_variant	0.195719754547	0.229698538501	0.818373098477
19	57976324	rs49346149	intron_variant	0.195719754547	0.229698538501	0.818373098477
19	57977314	rs229527922	intron_variant	0.195719754547	0.229698538501	0.818373098477
19	57977337	rs254322107	intron_variant	0.195719754547	0.229698538501	0.818373098477
19	57977377	NA	intron_variant	0.195719754547	0.229698538501	0.818373098477
19	57978033	rs258208302	intron_variant	0.195719754547	0.229698538501	0.818373098477
19	57978045	rs37971323	intron_variant	0.195719754547	0.229698538501	0.818373098477
19	57978112	rs244344338	intron_variant	0.195719754547	0.229698538501	0.818373098477
19	57978975	rs36976200	intron_variant	0.195719754547	0.229698538501	0.818373098477
19	57979187	rs237640413	intron_variant	0.195719754547	0.229698538501	0.818373098477
19	57979266	rs36942180	intron_variant	0.195719754547	0.229698538501	0.818373098477
19	57980651	rs37496498	intron_variant	0.195719754547	0.229698538501	0.818373098477
19	57980665	rs261501430	intron_variant	0.195719754547	0.229698538501	0.818373098477
19	57980674	rs227597770	intron_variant	0.195719754547	0.229698538501	0.818373098477
19	57981049	rs31215078	intron_variant	0.195719754547	0.229698538501	0.818373098477
19	57981185	rs586549814	intron_variant	0.195719754547	0.229698538501	0.818373098477
19	57981350	rs211713512	intron_variant	0.195719754547	0.229698538501	0.818373098477
19	57982376	rs221317256	intron_variant	0.195719754547	0.229698538501	0.818373098477
19	57982381	rs241487600	intron_variant	0.195719754547	0.229698538501	0.818373098477
19	57982456	rs231637077	intron_variant	0.195719754547	0.229698538501	0.818373098477
19	57983315	rs264490964	intron_variant	0.195719754547	0.229698538501	0.818373098477
19	57983323	rs581306343	intron_variant	0.195719754547	0.229698538501	0.818373098477
19	57983432	rs246529126	intron_variant	0.195719754547	0.229698538501	0.818373098477
19	57984548	rs245750950	intron_variant	0.195719754547	0.229698538501	0.818373098477
19	57984585	rs214051046	intron_variant	0.195719754547	0.229698538501	0.818373098477
19	57984612	rs230744994	intron_variant	0.195719754547	0.229698538501	0.818373098477
19	57985418	rs257213576	intron_variant	0.195719754547	0.229698538501	0.818373098477
19	57985686	rs223527844	intron_variant	0.195719754547	0.229698538501	0.818373098477
19	57985863	rs30400643	intron_variant	0.195719754547	0.229698538501	0.818373098477
19	57986768	rs213050556	intron_variant	0.195719754547	0.229698538501	0.818373098477
19	57986773	rs228545397	intron_variant	0.195719754547	0.229698538501	0.818373098477
19	57986804	rs248733595	intron_variant	0.195719754547	0.229698538501	0.818373098477
19	57987688	rs223141059	intron_variant	0.195719754547	0.229698538501	0.818373098477
19	57987756	rs243700953	intron_variant	0.195719754547	0.229698538501	0.818373098477
19	57987984	rs256666425	intron_variant	0.195719754547	0.229698538501	0.818373098477
19	57988279	rs250766594	intron_variant	0.195719754547	0.229698538501	0.818373098477
19	57988285	rs215196929	intron_variant	0.195719754547	0.229698538501	0.818373098477
19	57988294	NA	intron_variant	0.195719754547	0.229698538501	0.818373098477
19	57989479	rs222687382	intron_variant	0.195719754547	0.229698538501	0.818373098477
19	57989560	rs240920603	intron_variant	0.195719754547	0.229698538501	0.818373098477
19	57989579	rs256554521	intron_variant	0.195719754547	0.229698538501	0.818373098477
19	57989807	rs222588293	intron_variant	0.195719754547	0.229698538501	0.818373098477
19	57990058	rs36865652	intron_variant	0.195719754547	0.229698538501	0.818373098477
19	57991808	rs262640190	intron_variant	0.195719754547	0.229698538501	0.818373098477
19	57991875	rs214437626	intron_variant	0.195719754547	0.229698538501	0.818373098477
19	57992628	rs235863599	intron_variant	0.195719754547	0.229698538501	0.818373098477
19	57993926	rs46655395	intron_variant	0.195719754547	0.229698538501	0.818373098477
19	57993963	rs46088484	intron_variant	0.195719754547	0.229698538501	0.818373098477
19	57994345	rs265276416	intron_variant	0.195719754547	0.229698538501	0.818373098477
19	57995952	rs212695779	intron_variant	0.207569139189	0.243602919539	0.807588430928
19	57995969	rs229696872	intron_variant	0.207569139189	0.243602919539	0.807588430928
19	57995981	rs250124194	intron_variant	0.207569139189	0.243602919539	0.807588430928
19	57997091	rs236640274	intron_variant	0.207569139189	0.243602919539	0.807588430928
19	57997219	rs259090698	intron_variant	0.207569139189	0.243602919539	0.807588430928
19	57997661	rs229263709	intron_variant	0.207569139189	0.243602919539	0.807588430928
19	57999806	rs216877757	intron_variant	0.207569139189	0.243602919539	0.807588430928
19	57999828	rs262395673	intron_variant	0.207569139189	0.243602919539	0.807588430928
19	58000009	rs220160601	intron_variant	0.207569139189	0.243602919539	0.807588430928
19	58001868	NA	intron_variant	0.207569139189	0.243602919539	0.807588430928
19	58001949	rs225195658	intron_variant	0.207569139189	0.243602919539	0.807588430928
19	58002191	rs248409645	intron_variant	0.207569139189	0.243602919539	0.807588430928
19	58003852	rs211980462	intron_variant	0.207569139189	0.243602919539	0.807588430928
19	58005664	rs230599488	intron_variant	0.207569139189	0.243602919539	0.807588430928
19	58005891	rs252631769	intron_variant	0.207569139189	0.243602919539	0.807588430928
19	58007800	rs253481580	intron_variant	0.207569139189	0.243602919539	0.807588430928
19	58008177	rs265632214	intron_variant	0.207569139189	0.243602919539	0.807588430928
19	58009237	rs38986016	intron_variant	0.207569139189	0.243602919539	0.807588430928
19	58011544	rs224262211	intron_variant	0.207569139189	0.243602919539	0.807588430928
19	58011773	rs246601474	intron_variant	0.207569139189	0.243602919539	0.807588430928
19	58011861	rs37529699	intron_variant	0.207569139189	0.243602919539	0.807588430928
19	58017234	rs262562611	intron_variant	0.207569139189	0.243602919539	0.807588430928
19	58017667	rs37825185	intron_variant	0.207569139189	0.243602919539	0.807588430928
19	58017724	rs243716946	intron_variant	0.207569139189	0.243602919539	0.807588430928
19	58021408	rs231528456	intron_variant	0.207569139189	0.243602919539	0.807588430928
19	58022667	rs258276743	intron_variant	0.207569139189	0.243602919539	0.807588430928
19	58023038	rs213703496	intron_variant	0.207569139189	0.243602919539	0.807588430928
19	58036283	rs260651696	intron_variant	0.207569139189	0.243602919539	0.807588430928
19	58037393	rs265011439	intron_variant	0.207569139189	0.243602919539	0.807588430928
19	58037630	rs237055489	intron_variant	0.207569139189	0.243602919539	0.807588430928
19	58042867	rs30940030	intron_variant	0.207569139189	0.243602919539	0.807588430928
19	58042883	rs31230653	intron_variant	0.207569139189	0.243602919539	0.807588430928
19	58042919	rs222504899	intron_variant	0.207569139189	0.243602919539	0.807588430928
19	58045176	rs38022202	intron_variant	0.201827511441	0.236979504339	0.812721324379
19	58045759	rs216927830	intron_variant	0.201827511441	0.236979504339	0.812721324379
19	58045948	rs30993858	intron_variant	0.201827511441	0.236979504339	0.812721324379
19	58051280	rs244086975	intron_variant	0.201827511441	0.236979504339	0.812721324379
19	58051645	rs37041203	intron_variant	0.201827511441	0.236979504339	0.812721324379
19	58052826	rs6205522	intron_variant	0.201827511441	0.236979504339	0.812721324379
19	58052969	rs218051607	intron_variant	0.201827511441	0.236979504339	0.812721324379
19	58053473	rs259049645	intron_variant	0.201827511441	0.236979504339	0.812721324379
19	58054388	rs37225421	intron_variant	0.257908395969	0.302289316417	0.762494508283
19	58055145	rs246116191	intron_variant	0.257908395969	0.302289316417	0.762494508283
19	58056424	rs242789183	intron_variant	0.273270576656	0.320197569584	0.748885590086
19	58056430	rs252017547	intron_variant	0.273270576656	0.320197569584	0.748885590086
19	58056696	rs217065132	intron_variant	0.273270576656	0.320197569584	0.748885590086
19	58061531	rs30995767	intron_variant	0.249017375079	0.292035166534	0.770320431051
19	58061806	rs46877751	intron_variant	0.249017375079	0.292035166534	0.770320431051
19	58061881	rs211892176	intron_variant	0.249017375079	0.292035166534	0.770320431051
19	58063143	rs31039228	intron_variant	0.249017375079	0.292035166534	0.770320431051
19	58063209	rs244797088	intron_variant	0.249017375079	0.292035166534	0.770320431051
19	58063231	rs30852987	intron_variant	0.249017375079	0.292035166534	0.770320431051
19	58064274	rs30980764	intron_variant	0.249017375079	0.292035166534	0.770320431051
19	58064424	rs31274582	intron_variant	0.249017375079	0.292035166534	0.770320431051
19	58064506	rs30350165	intron_variant	0.249017375079	0.292035166534	0.770320431051
19	58065599	rs263411878	intron_variant	0.249017375079	0.292035166534	0.770320431051
19	58066633	rs253680501	intron_variant	0.249017375079	0.292035166534	0.770320431051
19	58066686	rs30427346	intron_variant	0.249017375079	0.292035166534	0.770320431051
19	58073807	rs219095909	intron_variant	0.275691675318	0.323469418789	0.746407531374
19	58075756	rs49450700	intron_variant	0.275691675318	0.323469418789	0.746407531374
19	58084466	rs39199253	intron_variant	0.275691675318	0.323469418789	0.746407531374
19	58086156	rs36533144	intron_variant	0.275691675318	0.323469418789	0.746407531374
19	58086177	rs37276892	intron_variant	0.275691675318	0.323469418789	0.746407531374
19	58086421	rs36432458	intron_variant	0.275691675318	0.323469418789	0.746407531374
19	58086653	rs37681838	intron_variant	0.275691675318	0.323469418789	0.746407531374
19	58086740	rs36968336	intron_variant	0.275691675318	0.323469418789	0.746407531374
19	58086764	rs36443284	intron_variant	0.275691675318	0.323469418789	0.746407531374
19	58087546	rs6237712	intron_variant	0.275691675318	0.323469418789	0.746407531374
19	58087751	rs6238769	intron_variant	0.275691675318	0.323469418789	0.746407531374
19	58087857	rs6239303	intron_variant	0.275691675318	0.323469418789	0.746407531374
19	58088162	rs38490139	intron_variant	0.275691675318	0.323469418789	0.746407531374
19	58088382	rs30705460	intron_variant	0.275691675318	0.323469418789	0.746407531374
19	58088662	rs38516098	intron_variant	0.275691675318	0.323469418789	0.746407531374
19	58089380	rs39233825	intron_variant	0.275691675318	0.323469418789	0.746407531374
19	58090628	rs30374799	intron_variant	0.275691675318	0.323469418789	0.746407531374
19	58090696	rs31074568	intron_variant	0.275691675318	0.323469418789	0.746407531374
19	58091469	rs30550660	intron_variant	0.315524420443	0.370104203659	0.711383377327
19	58091930	rs36258896	intron_variant	0.315524420443	0.370104203659	0.711383377327
19	58092025	rs37310652	intron_variant	0.315524420443	0.370104203659	0.711383377327
19	58092889	rs36833461	intron_variant	0.315524420443	0.370104203659	0.711383377327
19	58093059	rs36763999	intron_variant	0.315524420443	0.370104203659	0.711383377327
19	58093106	rs49787375	intron_variant	0.315524420443	0.370104203659	0.711383377327
19	58093586	rs3672786	intron_variant	0.315386020249	0.370201966831	0.711310561343
19	58094244	rs36508844	intron_variant	0.315386020249	0.370201966831	0.711310561343
19	58094418	rs50785212	intron_variant	0.315386020249	0.370201966831	0.711310561343
19	58094654	rs36582360	intron_variant	0.315386020249	0.370201966831	0.711310561343
19	58095253	rs38102280	intron_variant	0.315386020249	0.370201966831	0.711310561343
19	58095352	rs49838052	intron_variant	0.315386020249	0.370201966831	0.711310561343
19	58095490	rs30904804	intron_variant	0.315386020249	0.370201966831	0.711310561343
19	58097328	rs30362671	intron_variant	0.315386020249	0.370201966831	0.711310561343
19	58097372	rs51648737	intron_variant	0.315386020249	0.370201966831	0.711310561343
19	58097587	rs50081801	intron_variant	0.315386020249	0.370201966831	0.711310561343
19	58099451	rs30364913	intron_variant	0.315386020249	0.370201966831	0.711310561343
19	58100159	rs30518501	intron_variant	0.315386020249	0.370201966831	0.711310561343
19	58101330	rs30620325	intron_variant	0.315386020249	0.370201966831	0.711310561343
19	58102390	rs37124822	intron_variant	0.315386020249	0.370201966831	0.711310561343
19	58102563	rs48797593	intron_variant	0.315386020249	0.370201966831	0.711310561343
19	58102625	rs46968772	intron_variant	0.315386020249	0.370201966831	0.711310561343
19	58104756	rs31237696	intron_variant	0.315386020249	0.370201966831	0.711310561343
19	58107455	rs30407811	intron_variant	0.314803970514	0.36838821491	0.712661909214
19	58107473	rs30546848	intron_variant	0.255047966644	0.298540769915	0.765352610966
19	58107502	rs31012665	intron_variant	0.315386020249	0.370201966831	0.711310561343
19	58109951	rs3674626	intron_variant	0.315386020249	0.370201966831	0.711310561343
19	58111976	rs31003884	intron_variant	0.315524420443	0.370104203659	0.711383377327
19	58111982	rs31139129	intron_variant	0.315524420443	0.370104203659	0.711383377327
19	58112155	rs38754835	intron_variant	0.315524420443	0.370104203659	0.711383377327
19	58113355	rs37725023	intron_variant	0.315524420443	0.370104203659	0.711383377327
19	58113364	rs49926259	intron_variant	0.315524420443	0.370104203659	0.711383377327
19	58114002	rs37839789	intron_variant	0.315524420443	0.370104203659	0.711383377327
19	58114471	rs31159992	intron_variant	0.315524420443	0.370104203659	0.711383377327
19	58114650	rs30403027	intron_variant	0.315524420443	0.370104203659	0.711383377327
19	58115533	rs30319189	intron_variant	0.315524420443	0.370104203659	0.711383377327
19	58116355	rs30996595	intron_variant	0.315524420443	0.370104203659	0.711383377327
19	58116866	rs37842179	intron_variant	0.315524420443	0.370104203659	0.711383377327
19	58117286	rs30424114	intron_variant	0.166370452295	0.195682328698	0.844898650266
19	58117435	rs31139640	intron_variant	0.166370452295	0.195682328698	0.844898650266
19	58117695	rs37096806	intron_variant	0.166370452295	0.195682328698	0.844898650266
19	58118435	rs30942912	intron_variant	0.166370452295	0.195682328698	0.844898650266
19	58118456	rs31091302	intron_variant	0.166370452295	0.195682328698	0.844898650266
19	58119027	rs30510778	intron_variant	0.166370452295	0.195682328698	0.844898650266
19	58119511	rs47040853	intron_variant	0.166370452295	0.195682328698	0.844898650266
19	58119530	rs47494284	intron_variant	0.166370452295	0.195682328698	0.844898650266
19	58119611	rs50714963	intron_variant	0.166370452295	0.195682328698	0.844898650266
19	58120649	rs37768714	intron_variant	0.166370452295	0.195682328698	0.844898650266
19	58120689	rs213415207	intron_variant	0.166370452295	0.195682328698	0.844898650266
19	58120870	rs38212066	intron_variant	0.166370452295	0.195682328698	0.844898650266
19	58121486	rs36740184	intron_variant	0.166370452295	0.195682328698	0.844898650266
19	58121574	rs36364571	intron_variant	0.166370452295	0.195682328698	0.844898650266
19	58121709	rs49073223	intron_variant	0.166370452295	0.195682328698	0.844898650266
19	58122336	rs30310626	intron_variant	0.166370452295	0.195682328698	0.844898650266
19	58122435	rs47583596	intron_variant	0.166370452295	0.195682328698	0.844898650266
19	58122509	rs38532822	intron_variant	0.166370452295	0.195682328698	0.844898650266
19	58122776	rs47115277	intron_variant	0.166370452295	0.195682328698	0.844898650266
19	58122987	rs36454103	intron_variant	0.166370452295	0.195682328698	0.844898650266
19	58123602	rs47605026	intron_variant	0.166370452295	0.195682328698	0.844898650266
19	58123623	rs50926378	intron_variant	0.166370452295	0.195682328698	0.844898650266
19	58123863	rs49254595	intron_variant	0.166370452295	0.195682328698	0.844898650266
19	58124451	rs244282659	intron_variant	0.166370452295	0.195682328698	0.844898650266
19	58124865	rs30838969	intron_variant	0.166370452295	0.195682328698	0.844898650266
19	58125202	rs31240534	intron_variant	0.166370452295	0.195682328698	0.844898650266
19	58125698	rs30406695	intron_variant	0.16372806738	0.192484672763	0.847401732931
19	58126609	rs52573675	intron_variant	0.16372806738	0.192484672763	0.847401732931
19	58126654	rs46450164	intron_variant	0.16372806738	0.192484672763	0.847401732931
19	58126726	rs49784067	intron_variant	0.16372806738	0.192484672763	0.847401732931
19	58127774	rs31305616	intron_variant	0.16372806738	0.192484672763	0.847401732931
19	58127953	rs30961630	intron_variant	0.16372806738	0.192484672763	0.847401732931
19	58128142	rs30707852	intron_variant	0.16372806738	0.192484672763	0.847401732931
19	58129894	rs50250653	intron_variant	0.16372806738	0.192484672763	0.847401732931
19	58130234	rs30805117	intron_variant	0.16372806738	0.192484672763	0.847401732931
19	58130346	rs30896649	intron_variant	0.16372806738	0.192484672763	0.847401732931
19	58131447	rs3705008	3_prime_UTR_variant	0.16372806738	0.192484672763	0.847401732931
19	58131615	rs4138074	3_prime_UTR_variant	0.16372806738	0.192484672763	0.847401732931
19	58131974	rs47810973	3_prime_UTR_variant	0.16372806738	0.192484672763	0.847401732931
19	58132262	rs263075689	3_prime_UTR_variant	0.16372806738	0.192484672763	0.847401732931
19	58132307	rs232758475	3_prime_UTR_variant	0.16372806738	0.192484672763	0.847401732931
19	58132379	rs30452466	3_prime_UTR_variant	0.16372806738	0.192484672763	0.847401732931
19	58133630	rs251264679	downstream_gene_variant	0.16372806738	0.192484672763	0.847401732931
19	58133670	rs225148562	downstream_gene_variant	0.16372806738	0.192484672763	0.847401732931
19	58133713	rs38442544	downstream_gene_variant	0.16372806738	0.192484672763	0.847401732931
19	58134970	rs262536054	downstream_gene_variant	0.16372806738	0.192484672763	0.847401732931
19	58135121	rs37777097	downstream_gene_variant	0.16372806738	0.192484672763	0.847401732931
19	58135927	rs30501236	downstream_gene_variant	0.228212921259	0.273045701938	0.784874574075
19	58136151	rs30821792	downstream_gene_variant	0.204374079631	0.244376036406	0.8069898307
19	58136168	rs230282743	downstream_gene_variant	0.20592234695	0.246467556793	0.805371000096
19	58136345	rs49501069	downstream_gene_variant	0.16372806738	0.192484672763	0.847401732931
19	58136412	rs217687949	downstream_gene_variant	0.16372806738	0.192484672763	0.847401732931
19	58137249	rs265712827	downstream_gene_variant	0.16372806738	0.192484672763	0.847401732931
19	58137347	rs229837715,rs245393338	downstream_gene_variant	0.16372806738	0.192484672763	0.847401732931
19	58137598	rs38762366	downstream_gene_variant	0.16372806738	0.192484672763	0.847401732931
19	58138058	rs217677407	downstream_gene_variant	0.16372806738	0.192484672763	0.847401732931
19	58138097	rs38132874	downstream_gene_variant	0.16372806738	0.192484672763	0.847401732931
19	58138223	rs38363388	downstream_gene_variant	0.16372806738	0.192484672763	0.847401732931
19	58139020	rs51295553	intergenic_variant	0.137505692364	0.161579346423	0.871669826946
19	58139152	rs252351190	intergenic_variant	0.137505692364	0.161579346423	0.871669826946
19	58139250	rs50390377	intergenic_variant	0.137505692364	0.161579346423	0.871669826946
19	58139589	rs38192322	intergenic_variant	0.137505692364	0.161579346423	0.871669826946
19	58139606	rs48128470	intergenic_variant	0.137505692364	0.161579346423	0.871669826946
19	58140024	NA	intergenic_variant	0.137505692364	0.161579346423	0.871669826946
19	58140560	rs31133011	intergenic_variant	0.137505692364	0.161579346423	0.871669826946
19	58140747	rs37149243	intergenic_variant	0.137505692364	0.161579346423	0.871669826946
19	58141248	rs218738042	intergenic_variant	0.137505692364	0.161579346423	0.871669826946
19	58142253	rs46022159	intergenic_variant	0.137505692364	0.161579346423	0.871669826946
19	58142279	rs45708211	intergenic_variant	0.137505692364	0.161579346423	0.871669826946
19	58142412	rs36413722	intergenic_variant	0.137505692364	0.161579346423	0.871669826946
19	58143167	rs36805486	intergenic_variant	0.137505692364	0.161579346423	0.871669826946
19	58143313	rs30800091	intergenic_variant	0.137505692364	0.161579346423	0.871669826946
19	58143386	rs48148607	intergenic_variant	0.137505692364	0.161579346423	0.871669826946
19	58143608	NA	intergenic_variant	0.137505692364	0.161579346423	0.871669826946
19	58143614	NA	intergenic_variant	0.137505692364	0.161579346423	0.871669826946
19	58143779	rs30651606	intergenic_variant	0.137505692364	0.161579346423	0.871669826946
19	58144622	rs48910322	intergenic_variant	0.137505692364	0.161579346423	0.871669826946
19	58144780	rs51231973	intergenic_variant	0.137505692364	0.161579346423	0.871669826946
19	58144854	rs36912739	intergenic_variant	0.137505692364	0.161579346423	0.871669826946
19	58145081	rs51627964	intergenic_variant	0.137505692364	0.161579346423	0.871669826946
19	58145114	rs36998077	intergenic_variant	0.137505692364	0.161579346423	0.871669826946
19	58145567	rs36675827	intergenic_variant	0.137505692364	0.161579346423	0.871669826946
19	58146043	rs225757758	intergenic_variant	0.137505692364	0.161579346423	0.871669826946
19	58146074	rs248013113	intergenic_variant	0.137505692364	0.161579346423	0.871669826946
19	58146382	rs30936517	intergenic_variant	0.137505692364	0.161579346423	0.871669826946
19	58146842	rs52249716	intergenic_variant	0.137505692364	0.161579346423	0.871669826946
19	58146866	rs52465544	intergenic_variant	0.137505692364	0.161579346423	0.871669826946
19	58147111	rs38442705	intergenic_variant	0.137505692364	0.161579346423	0.871669826946
19	58152440	rs227118454	intergenic_variant	0.136273386187	0.160051245906	0.872873093461
19	58152463	rs250765403	intergenic_variant	0.136273386187	0.160051245906	0.872873093461
19	58152525	rs258282781	intergenic_variant	0.136273386187	0.160051245906	0.872873093461
19	58153708	rs31243766	intergenic_variant	0.136273386187	0.160051245906	0.872873093461
19	58153852	rs233812521	intergenic_variant	0.136273386187	0.160051245906	0.872873093461
19	58154320	rs225979289	intergenic_variant	0.136273386187	0.160051245906	0.872873093461
19	58157621	rs219595591	intergenic_variant	0.136273386187	0.160051245906	0.872873093461
19	58159101	rs238239055	intergenic_variant	0.136273386187	0.160051245906	0.872873093461
19	58159362	rs221172733	intergenic_variant	0.136273386187	0.160051245906	0.872873093461
19	58164368	rs226554619	intergenic_variant	0.136273386187	0.160051245906	0.872873093461
19	58165479	rs37572697	intergenic_variant	0.136273386187	0.160051245906	0.872873093461
19	58166293	rs30393755	intergenic_variant	0.110519404992	0.129752827164	0.89678813183
19	58166882	rs239807032	intergenic_variant	0.110519404992	0.129752827164	0.89678813183
19	58169423	rs50774206	intergenic_variant	0.0716570400577	0.0841509422129	0.932953298647
19	58179749	rs231912599	intergenic_variant	0.0716570400577	0.0841509422129	0.932953298647
19	58186896	rs37917081	intergenic_variant	-0.0526759757888	-0.0618534477007	0.95069192455
19	58187553	rs229882839	intergenic_variant	-0.0526759757888	-0.0618534477007	0.95069192455
19	58188862	rs244302254	intergenic_variant	-0.0526759757888	-0.0618534477007	0.95069192455
19	58192042	rs211720701	intergenic_variant	-0.0526759757888	-0.0618534477007	0.95069192455
19	58194909	rs260026435	intergenic_variant	-0.0526759757888	-0.0618534477007	0.95069192455
19	58207397	rs250205977	intergenic_variant	-0.0526759757888	-0.0618534477007	0.95069192455
19	58207409	rs264511550	intergenic_variant	-0.0526759757888	-0.0618534477007	0.95069192455
19	58207672	rs31261510	intergenic_variant	-0.0526759757888	-0.0618534477007	0.95069192455
19	58210660	rs30457752	intergenic_variant	-0.0526759757888	-0.0618534477007	0.95069192455
19	58210702	rs30999351	intergenic_variant	-0.0526759757888	-0.0618534477007	0.95069192455
19	58210720	rs31190822	intergenic_variant	-0.0526759757888	-0.0618534477007	0.95069192455
19	58211815	rs30502664	intergenic_variant	-0.0526759757888	-0.0618534477007	0.95069192455
19	58211894	rs31086000	intergenic_variant	-0.0526759757888	-0.0618534477007	0.95069192455
19	58212364	rs30565262	intergenic_variant	-0.0526759757888	-0.0618534477007	0.95069192455
19	58221118	rs253662949	intergenic_variant	-0.0526759757888	-0.0618534477007	0.95069192455
19	58221977	rs266045221	intergenic_variant	-0.0526759757888	-0.0618534477007	0.95069192455
19	58228741	rs247052292	intergenic_variant	-0.0579349234774	-0.0680583552137	0.945752813741
19	58243663	rs52363969	intron_variant	-0.0822855081069	-0.0963697690109	0.923246249072
19	58243970	rs30913458	intron_variant	-0.0822855081069	-0.0963697690109	0.923246249072
19	58244481	rs38676962	intron_variant	-0.0822855081069	-0.0963697690109	0.923246249072
19	58246951	rs213067822	intron_variant	-0.0822855081069	-0.0963697690109	0.923246249072
19	58247196	rs233135239	intron_variant	-0.0822855081069	-0.0963697690109	0.923246249072
19	58247686	rs37939278	intron_variant	-0.0822855081069	-0.0963697690109	0.923246249072
19	58249953	rs13483693	intron_variant	-0.0822855081069	-0.0963697690109	0.923246249072
19	58250004	rs31204683	intron_variant	-0.0822855081069	-0.0963697690109	0.923246249072
19	58250051	rs36600606	intron_variant	-0.0822855081069	-0.0963697690109	0.923246249072
19	58253736	rs30648025	intron_variant	-0.0526759757888	-0.0618534477007	0.95069192455
19	58253787	rs30807202	intron_variant	-0.0526759757888	-0.0618534477007	0.95069192455
19	58253989	rs30654686	intron_variant	-0.0526759757888	-0.0618534477007	0.95069192455
19	58255942	rs30659967	intron_variant	-0.0526759757888	-0.0618534477007	0.95069192455
19	58256071	rs38107468	intron_variant	-0.0526759757888	-0.0618534477007	0.95069192455
19	58256813	rs257066141	intron_variant	-0.0526759757888	-0.0618534477007	0.95069192455
19	58259501	rs38373284	intron_variant	-0.054410295556	-0.0636809766449	0.949237004534
19	58260293	rs30348295	intron_variant	-0.054410295556	-0.0636809766449	0.949237004534
19	58260340	rs218443417	intron_variant	-0.054410295556	-0.0636809766449	0.949237004534
19	58261594	rs582065509	intron_variant	-0.054410295556	-0.0636809766449	0.949237004534
19	58261627	rs39165105	intron_variant	-0.054410295556	-0.0636809766449	0.949237004534
19	58261690	rs36709084	intron_variant	-0.054410295556	-0.0636809766449	0.949237004534
19	58262688	rs36296623	intron_variant	-0.054410295556	-0.0636809766449	0.949237004534
19	58262838	rs37114832	intron_variant	-0.054410295556	-0.0636809766449	0.949237004534
19	58262921	rs36727013	intron_variant	-0.054410295556	-0.0636809766449	0.949237004534
19	58263447	rs48898835	intron_variant	-0.054410295556	-0.0636809766449	0.949237004534
19	58263857	rs37016821	intron_variant	-0.054410295556	-0.0636809766449	0.949237004534
19	58263910	rs36678199	splice_donor_variant	-0.054410295556	-0.0636809766449	0.949237004534
19	58264209	rs231198963	intron_variant	-0.054410295556	-0.0636809766449	0.949237004534
19	58265029	rs226000398	intron_variant	-0.0694543322404	-0.0808405411316	0.935584974567
19	58265086	rs36591235	intron_variant	-0.0694543322404	-0.0808405411316	0.935584974567
19	58265475	rs38397952	intron_variant	-0.0694543322404	-0.0808405411316	0.935584974567
19	58265483	rs47707088	intron_variant	-0.0694543322404	-0.0808405411316	0.935584974567
19	58265641	rs261657661	intron_variant	-0.0694543322404	-0.0808405411316	0.935584974567
19	58266977	rs48860357	intron_variant	-0.0694543322404	-0.0808405411316	0.935584974567
19	58267137	rs40073629	splice_region_variant	-0.0694543322404	-0.0808405411316	0.935584974567
19	58267731	rs50311447	intron_variant	-0.0694543322404	-0.0808405411316	0.935584974567
19	58268076	rs37870483	intron_variant	-0.0694543322404	-0.0808405411316	0.935584974567
19	58269362	rs30407511	intron_variant	-0.0694543322404	-0.0808405411316	0.935584974567
19	58270377	rs31139916	intron_variant	-0.0694543322404	-0.0808405411316	0.935584974567
19	58270387	rs221013607	intron_variant	-0.0694543322404	-0.0808405411316	0.935584974567
19	58270805	rs36282354	intron_variant	-0.0694543322404	-0.0808405411316	0.935584974567
19	58271675	rs253348421	intron_variant	-0.0694543322404	-0.0808405411316	0.935584974567
19	58271749	rs47684522	intron_variant	-0.0694543322404	-0.0808405411316	0.935584974567
19	58271898	rs36720394	intron_variant	-0.0694543322404	-0.0808405411316	0.935584974567
19	58272778	rs36482431	intron_variant	-0.0694543322404	-0.0808405411316	0.935584974567
19	58273547	rs37181333	intron_variant	-0.0694543322404	-0.0808405411316	0.935584974567
19	58274433	rs37230306	intron_variant	-0.0694543322404	-0.0808405411316	0.935584974567
19	58274477	rs37362697	intron_variant	-0.0694543322404	-0.0808405411316	0.935584974567
19	58274860	rs36805784	intron_variant	-0.0694543322404	-0.0808405411316	0.935584974567
19	58276433	rs36922328	intron_variant	-0.0694543322404	-0.0808405411316	0.935584974567
19	58276505	rs36828939	intron_variant	-0.0694543322404	-0.0808405411316	0.935584974567
19	58276636	rs256552455	intron_variant	-0.0694543322404	-0.0808405411316	0.935584974567
19	58277462	rs36635998	intron_variant	-0.0694543322404	-0.0808405411316	0.935584974567
19	58277545	rs36326839	intron_variant	-0.0694543322404	-0.0808405411316	0.935584974567
19	58278150	rs36395582	intron_variant	-0.0694543322404	-0.0808405411316	0.935584974567
19	58278448	rs36510342	intron_variant	-0.0694543322404	-0.0808405411316	0.935584974567
19	58279354	rs36371190	intron_variant	-0.0694543322404	-0.0808405411316	0.935584974567
19	58279504	rs236689312	intron_variant	-0.0694543322404	-0.0808405411316	0.935584974567
19	58280703	rs30789085	intron_variant	-0.0694543322404	-0.0808405411316	0.935584974567
19	58283206	rs218217692	intron_variant	-0.0694543322404	-0.0808405411316	0.935584974567
19	58283249	rs263616520	intron_variant	-0.0694543322404	-0.0808405411316	0.935584974567
19	58284014	rs579130987	intron_variant	-0.0694543322404	-0.0808405411316	0.935584974567
19	58285256	rs36499681	intron_variant	-0.0694543322404	-0.0808405411316	0.935584974567
19	58285277	rs38749739	intron_variant	-0.0694543322404	-0.0808405411316	0.935584974567
19	58285343	rs48439766	intron_variant	-0.0694543322404	-0.0808405411316	0.935584974567
19	58286331	rs36737854	intron_variant	-0.0694543322404	-0.0808405411316	0.935584974567
19	58286362	rs36427926	intron_variant	-0.0694543322404	-0.0808405411316	0.935584974567
19	58286927	rs38822253	intron_variant	-0.0694543322404	-0.0808405411316	0.935584974567
19	58288118	rs36941790	intron_variant	-0.0694543322404	-0.0808405411316	0.935584974567
19	58288531	rs36499590	intron_variant	-0.0694543322404	-0.0808405411316	0.935584974567
19	58288691	rs36486103	intron_variant	-0.0694543322404	-0.0808405411316	0.935584974567
19	58289761	rs36291016	intron_variant	-0.0694543322404	-0.0808405411316	0.935584974567
19	58289966	rs37178663	intron_variant	-0.0694543322404	-0.0808405411316	0.935584974567
19	58290309	rs6275707	intron_variant	-0.0694543322404	-0.0808405411316	0.935584974567
19	58290546	rs213095171	intron_variant	-0.0694543322404	-0.0808405411316	0.935584974567
19	58290572	rs234528213	intron_variant	-0.0694543322404	-0.0808405411316	0.935584974567
19	58291705	rs253469209	intron_variant	-0.0694543322404	-0.0808405411316	0.935584974567
19	58292733	rs246682528	intron_variant	-0.0694543322404	-0.0808405411316	0.935584974567
19	58293508	rs255724895	intron_variant	-0.0694543322404	-0.0808405411316	0.935584974567
19	58294772	rs241461006	intron_variant	-0.0694543322404	-0.0808405411316	0.935584974567
19	58294788	rs257334442	intron_variant	-0.0694543322404	-0.0808405411316	0.935584974567
19	58295831	rs228558707	intron_variant	-0.0694543322404	-0.0808405411316	0.935584974567
19	58295988	rs247480917	intron_variant	-0.0694543322404	-0.0808405411316	0.935584974567
19	58296135	rs36433256	intron_variant	-0.0694543322404	-0.0808405411316	0.935584974567
19	58297652	rs233144472	intron_variant	-0.0694543322404	-0.0808405411316	0.935584974567
19	58297858	rs215329053	intron_variant	-0.0694543322404	-0.0808405411316	0.935584974567
19	58298229	rs214722216	intron_variant	-0.0694543322404	-0.0808405411316	0.935584974567
19	58299206	rs37677571	intron_variant	-0.0694543322404	-0.0808405411316	0.935584974567
19	58299300	rs37335806	intron_variant	-0.0694543322404	-0.0808405411316	0.935584974567
19	58299532	rs244575080	intron_variant	-0.0694543322404	-0.0808405411316	0.935584974567
19	58299783	rs37271158	intron_variant	-0.0694543322404	-0.0808405411316	0.935584974567
19	58300016	rs260151549	intron_variant	-0.0694543322404	-0.0808405411316	0.935584974567
19	58301852	rs248836434	intron_variant	-0.0694543322404	-0.0808405411316	0.935584974567
19	58302076	rs36747727	intron_variant	-0.0694543322404	-0.0808405411316	0.935584974567
19	58302630	rs258636545	intron_variant	-0.0694543322404	-0.0808405411316	0.935584974567
19	58303979	rs36565428	intron_variant	-0.0694543322404	-0.0808405411316	0.935584974567
19	58304021	rs36837730	intron_variant	-0.0694543322404	-0.0808405411316	0.935584974567
19	58304134	rs36476766	intron_variant	-0.0694543322404	-0.0808405411316	0.935584974567
19	58305531	rs257800875	intron_variant	-0.0694543322404	-0.0808405411316	0.935584974567
19	58305656	rs218220942	intron_variant	-0.0694543322404	-0.0808405411316	0.935584974567
19	58305783	rs238106928	intron_variant	-0.0694543322404	-0.0808405411316	0.935584974567
19	58307888	rs252188041	intron_variant	-0.0694543322404	-0.0808405411316	0.935584974567
19	58308922	rs236014253	intron_variant	-0.0688728599115	-0.0804540798383	0.935892246956
19	58309124	rs252051438	intron_variant	-0.0688728599115	-0.0804540798383	0.935892246956
19	58311525	rs254269827	intron_variant	-0.0688728599115	-0.0804540798383	0.935892246956
19	58311677	rs224794868	intron_variant	-0.0688728599115	-0.0804540798383	0.935892246956
19	58311822	rs37542771	intron_variant	-0.0688728599115	-0.0804540798383	0.935892246956
19	58312990	rs254538761	intron_variant	-0.0688728599115	-0.0804540798383	0.935892246956
19	58313006	rs219197018	intron_variant	-0.0688728599115	-0.0804540798383	0.935892246956
19	58313021	rs237909503	intron_variant	-0.0688728599115	-0.0804540798383	0.935892246956
19	58314836	rs39234210	intron_variant	-0.0688728599115	-0.0804540798383	0.935892246956
19	58315129	rs37226180	intron_variant	-0.0688728599115	-0.0804540798383	0.935892246956
19	58315886	rs248108447	intron_variant	-0.0649199361724	-0.0758269894641	0.939571940524
19	58316170	rs30426406	intron_variant	-0.0688728599115	-0.0804540798383	0.935892246956
19	58318272	rs221073987	intron_variant	-0.0688728599115	-0.0804540798383	0.935892246956
19	58318369	rs244120063	intron_variant	-0.0688728599115	-0.0804540798383	0.935892246956
19	58318414	rs243942122	intron_variant	-0.0688728599115	-0.0804540798383	0.935892246956
19	58323163	rs37510551	intron_variant	-0.0688728599115	-0.0804540798383	0.935892246956
19	58323735	rs258403912	intron_variant	-0.0688728599115	-0.0804540798383	0.935892246956
19	58324607	rs232159177	intron_variant	-0.0688728599115	-0.0804540798383	0.935892246956
19	58328608	rs261081623	intron_variant	-0.0935505856286	-0.10934539058	0.912950527594
19	58332695	rs48402431	intron_variant	-0.0935505856286	-0.10934539058	0.912950527594
19	58333898	rs50191347	intron_variant	-0.0935505856286	-0.10934539058	0.912950527594
19	58334214	rs108288596	intron_variant	-0.0935505856286	-0.10934539058	0.912950527594
19	58334225	rs108309095	intron_variant	-0.0935505856286	-0.10934539058	0.912950527594
19	58334705	rs108095245	intron_variant	-0.0935505856286	-0.10934539058	0.912950527594
19	58334723	rs107956180	intron_variant	-0.0935505856286	-0.10934539058	0.912950527594
19	58334732	rs108497320	intron_variant	-0.0935505856286	-0.10934539058	0.912950527594
19	58335738	rs49264080	intron_variant	-0.0935505856286	-0.10934539058	0.912950527594
19	58335925	rs52320970	intron_variant	-0.0935505856286	-0.10934539058	0.912950527594
19	58335946	rs52162357	intron_variant	-0.0935505856286	-0.10934539058	0.912950527594
19	58336428	rs236058249	intron_variant	-0.0935505856286	-0.10934539058	0.912950527594
19	58336500	rs49230184	intron_variant	-0.0935505856286	-0.10934539058	0.912950527594
19	58336510	rs48797778	intron_variant	-0.0935505856286	-0.10934539058	0.912950527594
19	58337780	rs30419884	intron_variant	-0.0935505856286	-0.10934539058	0.912950527594
19	58337831	rs30966531	intron_variant	-0.0935505856286	-0.10934539058	0.912950527594
19	58338197	rs46947637	intron_variant	0.272949571214	0.316583082481	0.751626180046
19	58338263	rs50480144	intron_variant	-0.0935505856286	-0.10934539058	0.912950527594
19	58338289	rs46131122	intron_variant	-0.0935505856286	-0.10934539058	0.912950527594
19	58338819	rs46447532	intron_variant	-0.0935505856286	-0.10934539058	0.912950527594
19	58340193	rs47070322	intron_variant	-0.0935505856286	-0.10934539058	0.912950527594
19	58341208	rs579786183	intron_variant	-0.0935505856286	-0.10934539058	0.912950527594
19	58341912	rs248769793	intron_variant	-0.0935505856286	-0.10934539058	0.912950527594
19	58344677	rs50370004	intron_variant	-0.0935505856286	-0.10934539058	0.912950527594
19	58344832	rs50558648	intron_variant	-0.0935505856286	-0.10934539058	0.912950527594
19	58345157	rs51289380	intron_variant	-0.0935505856286	-0.10934539058	0.912950527594
19	58345525	rs48032599	intron_variant	-0.0935505856286	-0.10934539058	0.912950527594
19	58345553	rs48396970	intron_variant	-0.0935505856286	-0.10934539058	0.912950527594
19	58345614	rs257143835	intron_variant	-0.0935505856286	-0.10934539058	0.912950527594
19	58347289	rs245730035	intron_variant	-0.0935505856286	-0.10934539058	0.912950527594
19	58352970	rs244693934	intron_variant	-0.0935505856286	-0.10934539058	0.912950527594
19	58355882	rs225656659	intron_variant	-0.0935505856286	-0.10934539058	0.912950527594
19	58361194	rs31007562	intron_variant	-0.0935505856286	-0.10934539058	0.912950527594
19	58361200	rs238833211	intron_variant	-0.0935505856286	-0.10934539058	0.912950527594
19	58361247	rs223751117	intron_variant	-0.0935505856286	-0.10934539058	0.912950527594
19	58368104	rs30789747	intron_variant	-0.0935505856286	-0.10934539058	0.912950527594
19	58373239	rs50922120	intron_variant	-0.0935505856286	-0.10934539058	0.912950527594
19	58373262	rs51049559	intron_variant	-0.0935505856286	-0.10934539058	0.912950527594
19	58374276	rs45770696	intron_variant	-0.0935505856286	-0.10934539058	0.912950527594
19	58374287	rs50596866	intron_variant	-0.0935505856286	-0.10934539058	0.912950527594
19	58374310	rs51974804	intron_variant	-0.0935505856286	-0.10934539058	0.912950527594
19	58375221	rs227955788	intron_variant	-0.0935505856286	-0.10934539058	0.912950527594
19	58375277	rs50701123	intron_variant	-0.0935505856286	-0.10934539058	0.912950527594
19	58375310	rs229235253	intron_variant	-0.0935505856286	-0.10934539058	0.912950527594
19	58375591	rs30658283	intron_variant	-0.0935505856286	-0.10934539058	0.912950527594
19	58375598	rs215021295	intron_variant	-0.0935505856286	-0.10934539058	0.912950527594
19	58375667	rs46380173	intron_variant	-0.0935505856286	-0.10934539058	0.912950527594
19	58376509	rs221899707	intron_variant	-0.0935505856286	-0.10934539058	0.912950527594
19	58376722	rs239076217	intron_variant	-0.0935505856286	-0.10934539058	0.912950527594
19	58376921	rs242481962	intron_variant	-0.0935505856286	-0.10934539058	0.912950527594
19	58378991	rs386986112	intron_variant	-0.0935505856286	-0.10934539058	0.912950527594
19	58380002	rs237165127	intron_variant	-0.0935505856286	-0.10934539058	0.912950527594
19	58380078	rs30454327	intron_variant	-0.0935505856286	-0.10934539058	0.912950527594
19	58385689	rs50481134	intron_variant	-0.0973237936718	-0.114002739254	0.90925855155
19	58385710	rs30308634	intron_variant	-0.0973237936718	-0.114002739254	0.90925855155
19	58386283	rs579694733	intron_variant	-0.0973237936718	-0.114002739254	0.90925855155
19	58389020	rs217428497	intron_variant	-0.0973237936718	-0.114002739254	0.90925855155
19	58389038	rs233125331	intron_variant	-0.0973237936718	-0.114002739254	0.90925855155
19	58389440	rs6256733	intron_variant	-0.0973237936718	-0.114002739254	0.90925855155
19	58392113	rs47370023	intron_variant	-0.0973237936718	-0.114002739254	0.90925855155
19	58392133	rs47996373	intron_variant	-0.0973237936718	-0.114002739254	0.90925855155
19	58392172	rs225591718	intron_variant	-0.0973237936718	-0.114002739254	0.90925855155
19	58393766	rs46396441	intron_variant	-0.0973237936718	-0.114002739254	0.90925855155
19	58393794	rs213678130	intron_variant	-0.0973237936718	-0.114002739254	0.90925855155
19	58393832	rs48184589	intron_variant	-0.0973237936718	-0.114002739254	0.90925855155
19	58396786	rs240772039	intron_variant	-0.101574905666	-0.118559075103	0.905648548209
19	58397391	rs259946073	intron_variant	-0.101574905666	-0.118559075103	0.905648548209
19	58397458	rs226881865	intron_variant	-0.101574905666	-0.118559075103	0.905648548209
19	58399461	rs231191644	intron_variant	-0.101574905666	-0.118559075103	0.905648548209
19	58401734	rs30610535	intron_variant	-0.101574905666	-0.118559075103	0.905648548209
19	58402039	rs213270237	intron_variant	-0.101574905666	-0.118559075103	0.905648548209
19	58404563	rs226613394	intron_variant	-0.101574905666	-0.118559075103	0.905648548209
19	58405369	rs243007527	intron_variant	-0.101574905666	-0.118559075103	0.905648548209
19	58405372	rs259538553	intron_variant	-0.101574905666	-0.118559075103	0.905648548209
19	58405449	rs251035088	intron_variant	-0.101574905666	-0.118559075103	0.905648548209
19	58408280	rs46492601	intron_variant	-0.101574905666	-0.118559075103	0.905648548209
19	58408332	rs46923657	intron_variant	-0.101574905666	-0.118559075103	0.905648548209
19	58408424	rs47106006	intron_variant	-0.101574905666	-0.118559075103	0.905648548209
19	58409002	rs244208640	intron_variant	-0.101574905666	-0.118559075103	0.905648548209
19	58409049	rs47881014	intron_variant	-0.101574905666	-0.118559075103	0.905648548209
19	58409146	rs221571465	intron_variant	-0.101574905666	-0.118559075103	0.905648548209
19	58409716	rs241233772	intron_variant	-0.101574905666	-0.118559075103	0.905648548209
19	58409808	rs257028053	intron_variant	-0.101574905666	-0.118559075103	0.905648548209
19	58409882	rs232167749	intron_variant	-0.101574905666	-0.118559075103	0.905648548209
19	58410826	rs244285643	intron_variant	-0.101574905666	-0.118559075103	0.905648548209
19	58411040	rs216645557	intron_variant	-0.101574905666	-0.118559075103	0.905648548209
19	58411666	rs262530942	intron_variant	-0.101574905666	-0.118559075103	0.905648548209
19	58413490	rs223085895	intron_variant	-0.101574905666	-0.118559075103	0.905648548209
19	58413951	rs250943513	intron_variant	-0.101574905666	-0.118559075103	0.905648548209
19	58415251	rs237935028	intron_variant	-0.101574905666	-0.118559075103	0.905648548209
19	58416534	rs251714530	intron_variant	-0.101574905666	-0.118559075103	0.905648548209
19	58416579	rs212439531	intron_variant	-0.101574905666	-0.118559075103	0.905648548209
19	58417142	rs263554163	intron_variant	-0.101574905666	-0.118559075103	0.905648548209
19	58418477	rs212231504	intron_variant	-0.101574905666	-0.118559075103	0.905648548209
19	58418488	rs224601407	intron_variant	-0.101574905666	-0.118559075103	0.905648548209
19	58419103	rs584110844	intron_variant	-0.101574905666	-0.118559075103	0.905648548209
19	58421655	rs235901738	intron_variant	-0.101574905666	-0.118559075103	0.905648548209
19	58421998	rs49356019	intron_variant	-0.101574905666	-0.118559075103	0.905648548209
19	58422437	rs223388018	intron_variant	-0.101574905666	-0.118559075103	0.905648548209
19	58423920	rs264673169	intron_variant	-0.0778623175864	-0.0912028168309	0.927349738597
19	58424026	rs224442860	intron_variant	-0.0778623175864	-0.0912028168309	0.927349738597
19	58425127	rs239438447	intron_variant	-0.0475613341393	-0.0557497051068	0.955552360711
19	58426416	rs226996771	intron_variant	-0.101574905666	-0.118559075103	0.905648548209
19	58426431	rs246572010	intron_variant	-0.101574905666	-0.118559075103	0.905648548209
19	58427198	rs47602026	intron_variant	-0.101574905666	-0.118559075103	0.905648548209
19	58427490	rs236858099	intron_variant	-0.101574905666	-0.118559075103	0.905648548209
19	58427492	rs248172380	intron_variant	-0.101574905666	-0.118559075103	0.905648548209
19	58427763	rs240770780	intron_variant	-0.101574905666	-0.118559075103	0.905648548209
19	58428529	rs213464214	intron_variant	-0.101574905666	-0.118559075103	0.905648548209
19	58428563	rs238941311	intron_variant	-0.101574905666	-0.118559075103	0.905648548209
19	58428715	rs224332215	intron_variant	-0.101574905666	-0.118559075103	0.905648548209
19	58429442	rs223006503	intron_variant	-0.101574905666	-0.118559075103	0.905648548209
19	58429529	rs243008994	intron_variant	-0.101574905666	-0.118559075103	0.905648548209
19	58429988	rs254582915	intron_variant	-0.101574905666	-0.118559075103	0.905648548209
19	58430453	rs255201861	intron_variant	-0.101574905666	-0.118559075103	0.905648548209
19	58430501	rs214862454	intron_variant	-0.101574905666	-0.118559075103	0.905648548209
19	58430665	rs222855835	intron_variant	-0.101574905666	-0.118559075103	0.905648548209
19	58431458	NA	intron_variant	-0.101574905666	-0.118559075103	0.905648548209
19	58431469	NA	intron_variant	-0.101574905666	-0.118559075103	0.905648548209
19	58431630	rs238406053	intron_variant	-0.101574905666	-0.118559075103	0.905648548209
19	58432610	NA	intron_variant	-0.101574905666	-0.118559075103	0.905648548209
19	58432743	rs252480442	intron_variant	-0.101574905666	-0.118559075103	0.905648548209
19	58432849	rs217376228	intron_variant	-0.101574905666	-0.118559075103	0.905648548209
19	58433540	rs238069124	intron_variant	-0.101574905666	-0.118559075103	0.905648548209
19	58433635	rs260597304	intron_variant	-0.101574905666	-0.118559075103	0.905648548209
19	58433662	NA	intron_variant	-0.101574905666	-0.118559075103	0.905648548209
19	58434275	rs51551409	intron_variant	-0.101574905666	-0.118559075103	0.905648548209
19	58434289	rs212376843	intron_variant	-0.101574905666	-0.118559075103	0.905648548209
19	58434323	rs51308958	intron_variant	-0.101574905666	-0.118559075103	0.905648548209
19	58434994	rs260647912	intron_variant	-0.101574905666	-0.118559075103	0.905648548209
19	58435085	rs227139170	intron_variant	-0.101574905666	-0.118559075103	0.905648548209
19	58435108	rs50176261	intron_variant	-0.101574905666	-0.118559075103	0.905648548209
19	58435538	rs48403028	intron_variant	-0.101574905666	-0.118559075103	0.905648548209
19	58435553	rs48174672	intron_variant	-0.101574905666	-0.118559075103	0.905648548209
19	58435679	rs244742147	intron_variant	-0.101574905666	-0.118559075103	0.905648548209
19	58436736	rs251840007	intron_variant	-0.101574905666	-0.118559075103	0.905648548209
19	58436739	rs47099933	intron_variant	-0.101574905666	-0.118559075103	0.905648548209
19	58436871	rs230355396	intron_variant	-0.101574905666	-0.118559075103	0.905648548209
19	58438498	rs225474882	intron_variant	-0.101574905666	-0.118559075103	0.905648548209
19	58438552	rs50537330	intron_variant	-0.101574905666	-0.118559075103	0.905648548209
19	58438689	rs211694874	intron_variant	-0.101574905666	-0.118559075103	0.905648548209
19	58440609	rs248236716	intron_variant	-0.101574905666	-0.118559075103	0.905648548209
19	58441067	rs51052597	intron_variant	-0.101574905666	-0.118559075103	0.905648548209
19	58441896	rs30853229	intron_variant	-0.101574905666	-0.118559075103	0.905648548209
19	58444703	rs211755691	intron_variant	-0.24711637076	-0.288601257852	0.772946463384
19	58444961	rs224653496	intron_variant	-0.24711637076	-0.288601257852	0.772946463384
19	58445006	rs30915979	intron_variant	-0.24711637076	-0.288601257852	0.772946463384
19	58446385	rs30851725	intron_variant	-0.24711637076	-0.288601257852	0.772946463384
19	58446449	rs30455288	intron_variant	-0.24711637076	-0.288601257852	0.772946463384
19	58446492	rs31183122	intron_variant	-0.24711637076	-0.288601257852	0.772946463384
19	58450861	rs232009814	intron_variant	-0.24711637076	-0.288601257852	0.772946463384
19	58451069	rs30317003	intron_variant	-0.24711637076	-0.288601257852	0.772946463384
19	58451335	rs30397427	intron_variant	-0.24711637076	-0.288601257852	0.772946463384
19	58452494	rs30543150	intron_variant	-0.24711637076	-0.288601257852	0.772946463384
19	58453300	rs237525544	synonymous_variant	-0.24711637076	-0.288601257852	0.772946463384
19	58453616	rs30846898	intron_variant	-0.24711637076	-0.288601257852	0.772946463384
19	58454860	rs231700756	upstream_gene_variant	-0.24711637076	-0.288601257852	0.772946463384
19	58455086	rs245812498	upstream_gene_variant	-0.24711637076	-0.288601257852	0.772946463384
19	58455164	rs255139341	upstream_gene_variant	-0.24711637076	-0.288601257852	0.772946463384
19	58462760	rs3723935	intergenic_variant	-0.24711637076	-0.288601257852	0.772946463384
19	58462886	rs3725074	intergenic_variant	-0.24711637076	-0.288601257852	0.772946463384
19	58466257	rs254716588	intergenic_variant	-0.24711637076	-0.288601257852	0.772946463384
19	58467019	rs48953028	intergenic_variant	-0.24711637076	-0.288601257852	0.772946463384
19	58467326	rs33888333	intergenic_variant	-0.24711637076	-0.288601257852	0.772946463384
19	58473661	rs218324302	intergenic_variant	-0.24711637076	-0.288601257852	0.772946463384
19	58476597	rs48920007	intergenic_variant	-0.24711637076	-0.288601257852	0.772946463384
19	58490672	rs232191667	intergenic_variant	-0.24711637076	-0.288601257852	0.772946463384
19	58536959	rs47772502	intron_variant	-0.24711637076	-0.288601257852	0.772946463384
19	58537152	rs251412969	intron_variant	-0.24711637076	-0.288601257852	0.772946463384
19	58537161	rs47343701	intron_variant	-0.24711637076	-0.288601257852	0.772946463384
19	58540082	rs240209307	intron_variant	-0.24711637076	-0.288601257852	0.772946463384
19	58540500	rs46352605	intron_variant	-0.24711637076	-0.288601257852	0.772946463384
19	58540736	rs229626894	intron_variant	-0.24711637076	-0.288601257852	0.772946463384
19	58545167	rs242259713	intron_variant	-0.24711637076	-0.288601257852	0.772946463384
19	58545201	rs255486191	intron_variant	-0.24711637076	-0.288601257852	0.772946463384
19	58545409	rs221401108	intron_variant	-0.24711637076	-0.288601257852	0.772946463384
19	58547137	rs243902927	intron_variant	-0.24711637076	-0.288601257852	0.772946463384
19	58547396	rs37397088	intron_variant	-0.24711637076	-0.288601257852	0.772946463384
19	58547614	rs36726124	intron_variant	-0.24711637076	-0.288601257852	0.772946463384
19	58550024	rs579411897	intron_variant	-0.24711637076	-0.288601257852	0.772946463384
19	58550061	rs582114998	intron_variant	-0.24711637076	-0.288601257852	0.772946463384
19	58550160	NA	intron_variant	-0.24711637076	-0.288601257852	0.772946463384
19	58553346	rs38043418	downstream_gene_variant	-0.24711637076	-0.288601257852	0.772946463384
19	58553595	rs36866277	downstream_gene_variant	-0.24711637076	-0.288601257852	0.772946463384
19	58555028	rs230829640	downstream_gene_variant	-0.24711637076	-0.288601257852	0.772946463384
19	58558599	rs37273856	intergenic_variant	-0.24711637076	-0.288601257852	0.772946463384
19	58558662	rs36338979	intergenic_variant	-0.24711637076	-0.288601257852	0.772946463384
19	58558975	rs240650399	intergenic_variant	-0.24711637076	-0.288601257852	0.772946463384
19	58561261	rs36434513	intergenic_variant	-0.24711637076	-0.288601257852	0.772946463384
19	58561289	rs252916565	intergenic_variant	-0.24711637076	-0.288601257852	0.772946463384
19	58561311	rs246053558	intergenic_variant	-0.24711637076	-0.288601257852	0.772946463384
19	58561923	rs39450934	intergenic_variant	-0.24711637076	-0.288601257852	0.772946463384
19	58561968	rs36976073	intergenic_variant	-0.24711637076	-0.288601257852	0.772946463384
19	58562075	rs36519860	intergenic_variant	-0.24711637076	-0.288601257852	0.772946463384
19	58562653	rs253518298	intergenic_variant	-0.24711637076	-0.288601257852	0.772946463384
19	58562683	rs261046702	intergenic_variant	-0.24711637076	-0.288601257852	0.772946463384
19	58563250	rs581197579	intergenic_variant	-0.24711637076	-0.288601257852	0.772946463384
19	58563263	rs584978563	intergenic_variant	-0.24711637076	-0.288601257852	0.772946463384
19	58563785	rs38927445	intergenic_variant	-0.24711637076	-0.288601257852	0.772946463384
19	58563927	rs36851454	intergenic_variant	-0.24711637076	-0.288601257852	0.772946463384
19	58564047	rs37142798	intergenic_variant	-0.24711637076	-0.288601257852	0.772946463384
19	58564900	rs37291812	intergenic_variant	-0.24711637076	-0.288601257852	0.772946463384
19	58565048	rs37031114	intergenic_variant	-0.24711637076	-0.288601257852	0.772946463384
19	58565119	rs216889497	intergenic_variant	-0.24711637076	-0.288601257852	0.772946463384
19	58567530	rs220671985	intergenic_variant	-0.24711637076	-0.288601257852	0.772946463384
19	58567679	rs236849842	intergenic_variant	-0.24711637076	-0.288601257852	0.772946463384
19	58569558	rs229467396	intergenic_variant	-0.24711637076	-0.288601257852	0.772946463384
19	58583587	rs262803282	intergenic_variant	-0.24711637076	-0.288601257852	0.772946463384
19	58583916	rs224959789	intergenic_variant	-0.24711637076	-0.288601257852	0.772946463384
19	58583968	rs237986561	intergenic_variant	-0.24711637076	-0.288601257852	0.772946463384
19	58589771	rs262631451	intergenic_variant	-0.24711637076	-0.288601257852	0.772946463384
19	58598636	rs241948538	intergenic_variant	-0.24711637076	-0.288601257852	0.772946463384
19	58601406	rs223904157	upstream_gene_variant	-0.24711637076	-0.288601257852	0.772946463384
19	58607896	rs262433584	intron_variant	-0.24711637076	-0.288601257852	0.772946463384
19	58608907	NA	intron_variant	-0.24711637076	-0.288601257852	0.772946463384
19	58609054	rs230792963	intron_variant	-0.24711637076	-0.288601257852	0.772946463384
19	58611989	rs52430091	intron_variant	-0.24711637076	-0.288601257852	0.772946463384
19	58612173	rs222450089	intron_variant	-0.24711637076	-0.288601257852	0.772946463384
19	58613482	NA	intron_variant	-0.24711637076	-0.288601257852	0.772946463384
19	58619067	rs6293375	intron_variant	-0.24711637076	-0.288601257852	0.772946463384
19	58619500	NA	intron_variant	-0.24711637076	-0.288601257852	0.772946463384
19	58620856	rs230664183	intron_variant	-0.24711637076	-0.288601257852	0.772946463384
19	58681468	rs46863715	intron_variant	-0.24711637076	-0.288601257852	0.772946463384
19	58681592	rs47132977	intron_variant	-0.24711637076	-0.288601257852	0.772946463384
19	58682040	rs48110844	downstream_gene_variant	-0.24711637076	-0.288601257852	0.772946463384
19	58687097	rs229878763	intergenic_variant	-0.24711637076	-0.288601257852	0.772946463384
19	58687117	rs248292322	intergenic_variant	-0.24711637076	-0.288601257852	0.772946463384
19	58687145	rs265185342	intergenic_variant	-0.24711637076	-0.288601257852	0.772946463384
19	58691007	rs30995214	intergenic_variant	-0.24711637076	-0.288601257852	0.772946463384
19	58692111	rs51480218	intergenic_variant	-0.24711637076	-0.288601257852	0.772946463384
19	58692331	rs30916129	intergenic_variant	-0.24711637076	-0.288601257852	0.772946463384
19	58695668	rs30891241	upstream_gene_variant	-0.24711637076	-0.288601257852	0.772946463384
19	58695686	rs30647474	upstream_gene_variant	-0.24711637076	-0.288601257852	0.772946463384
19	58696087	rs31280170	upstream_gene_variant	-0.24711637076	-0.288601257852	0.772946463384
19	58703897	rs31091058	downstream_gene_variant	-0.24711637076	-0.288601257852	0.772946463384
19	58704463	rs31244549	downstream_gene_variant	-0.24711637076	-0.288601257852	0.772946463384
19	58705283	rs31133005	downstream_gene_variant	-0.24711637076	-0.288601257852	0.772946463384
19	58709969	rs30851239	intergenic_variant	-0.24711637076	-0.288601257852	0.772946463384
19	58711364	rs3711945	intergenic_variant	-0.24711637076	-0.288601257852	0.772946463384
19	58711735	rs31183342	intergenic_variant	-0.24711637076	-0.288601257852	0.772946463384
19	58717233	rs45767955	intergenic_variant	-0.24711637076	-0.288601257852	0.772946463384
19	58717337	rs31032216	intergenic_variant	-0.24711637076	-0.288601257852	0.772946463384
19	58717399	rs30423860	intergenic_variant	-0.24711637076	-0.288601257852	0.772946463384
19	58735274	rs52489419	intron_variant	-0.24711637076	-0.288601257852	0.772946463384
19	58768281	rs242828476	intron_variant	-0.24711637076	-0.288601257852	0.772946463384
19	58768297	rs45639384	intron_variant	-0.24711637076	-0.288601257852	0.772946463384
19	58806480	rs219146009	intron_variant	-0.24711637076	-0.288601257852	0.772946463384
19	58807487	rs238277068	intron_variant	-0.24711637076	-0.288601257852	0.772946463384
19	58809747	rs31095924	intron_variant	-0.24711637076	-0.288601257852	0.772946463384
19	58815365	rs30692682	intron_variant	-0.24711637076	-0.288601257852	0.772946463384
19	58815402	rs264415982	intron_variant	-0.24711637076	-0.288601257852	0.772946463384
19	58816966	rs38248918	intron_variant	-0.24711637076	-0.288601257852	0.772946463384
19	58818868	rs231965056	intron_variant	-0.24711637076	-0.288601257852	0.772946463384
19	58819036	rs38763886	intron_variant	-0.24711637076	-0.288601257852	0.772946463384
19	58819046	rs36880182	intron_variant	-0.24711637076	-0.288601257852	0.772946463384
19	58820798	rs52547121	intron_variant	-0.24711637076	-0.288601257852	0.772946463384
19	58821537	rs30353868	intron_variant	-0.24711637076	-0.288601257852	0.772946463384
19	58821688	rs241965109	intron_variant	-0.24711637076	-0.288601257852	0.772946463384
19	58823267	rs37925205	intron_variant	-0.24711637076	-0.288601257852	0.772946463384
19	58823524	rs49401956	intron_variant	-0.24711637076	-0.288601257852	0.772946463384
19	58823742	rs214915822	intron_variant	-0.24711637076	-0.288601257852	0.772946463384
19	58825897	rs242682194	intron_variant	-0.24711637076	-0.288601257852	0.772946463384
19	58825900	rs30952584	intron_variant	-0.24711637076	-0.288601257852	0.772946463384
19	58827627	rs36268482	synonymous_variant	-0.24711637076	-0.288601257852	0.772946463384
19	58845660	rs30368795	intron_variant	-0.24711637076	-0.288601257852	0.772946463384
19	58850759	rs30445648	intron_variant	-0.24711637076	-0.288601257852	0.772946463384
19	58867816	rs262288676	intron_variant	-0.24711637076	-0.288601257852	0.772946463384
19	58918779	rs30421957	intron_variant	-0.24711637076	-0.288601257852	0.772946463384
19	58918980	rs40042311	intron_variant	-0.24711637076	-0.288601257852	0.772946463384
19	58919287	rs31149348	intron_variant	-0.24711637076	-0.288601257852	0.772946463384
19	58920307	rs261313929	intron_variant	-0.24711637076	-0.288601257852	0.772946463384
19	58920325	rs36630228	intron_variant	-0.24711637076	-0.288601257852	0.772946463384
19	58920605	rs38076596	intron_variant	-0.24711637076	-0.288601257852	0.772946463384
19	58922029	rs221536568	intron_variant	-0.24711637076	-0.288601257852	0.772946463384
19	58922087	rs250085191	intron_variant	-0.24711637076	-0.288601257852	0.772946463384
19	58922094	rs261360162	intron_variant	-0.24711637076	-0.288601257852	0.772946463384
19	58922564	rs217661960	intron_variant	-0.24711637076	-0.288601257852	0.772946463384
19	58922683	rs264928780	intron_variant	-0.24711637076	-0.288601257852	0.772946463384
19	58922790	rs233502690	intron_variant	-0.24711637076	-0.288601257852	0.772946463384
19	58923335	rs220907263	intron_variant	-0.24711637076	-0.288601257852	0.772946463384
19	58923420	rs37431673	intron_variant	-0.24711637076	-0.288601257852	0.772946463384
19	58923586	rs36660066	intron_variant	-0.24711637076	-0.288601257852	0.772946463384
19	58924057	rs262117203	intron_variant	-0.24711637076	-0.288601257852	0.772946463384
19	58924100	rs234411813	intron_variant	-0.24711637076	-0.288601257852	0.772946463384
19	58924164	rs241782346	intron_variant	-0.24711637076	-0.288601257852	0.772946463384
19	58924819	rs36739149	intron_variant	-0.24711637076	-0.288601257852	0.772946463384
19	58924919	rs230731414	intron_variant	-0.24711637076	-0.288601257852	0.772946463384
19	58925329	rs252196659	intron_variant	-0.24711637076	-0.288601257852	0.772946463384
19	58925587	rs37737761	intron_variant	-0.24711637076	-0.288601257852	0.772946463384
19	58925670	rs37172860	intron_variant	-0.24711637076	-0.288601257852	0.772946463384
19	58925872	rs215180532	intron_variant	-0.24711637076	-0.288601257852	0.772946463384
19	58927049	rs234800426	intron_variant	-0.24711637076	-0.288601257852	0.772946463384
19	58927429	rs255239392	intron_variant	-0.24711637076	-0.288601257852	0.772946463384
19	58927480	rs214687945	intron_variant	-0.24711637076	-0.288601257852	0.772946463384
19	58927923	rs256320818	intron_variant	-0.24711637076	-0.288601257852	0.772946463384
19	58927929	rs226431601	intron_variant	-0.24711637076	-0.288601257852	0.772946463384
19	58927934	rs235334534	intron_variant	-0.24711637076	-0.288601257852	0.772946463384
19	58929114	rs36513034	intron_variant	-0.24711637076	-0.288601257852	0.772946463384
19	58929134	rs37143431	intron_variant	-0.24711637076	-0.288601257852	0.772946463384
19	58929216	rs250546924	intron_variant	-0.24711637076	-0.288601257852	0.772946463384
19	58929961	rs36493578	intron_variant	-0.24711637076	-0.288601257852	0.772946463384
19	58930123	rs216731766	intron_variant	-0.24711637076	-0.288601257852	0.772946463384
19	58930254	rs235389965	intron_variant	-0.24711637076	-0.288601257852	0.772946463384
19	58932566	rs36310200	intron_variant	-0.24711637076	-0.288601257852	0.772946463384
19	58932814	rs227881108	intron_variant	-0.24711637076	-0.288601257852	0.772946463384
19	58932834	rs38568097	intron_variant	-0.24711637076	-0.288601257852	0.772946463384
19	58939578	rs30942817	intron_variant	-0.24711637076	-0.288601257852	0.772946463384
19	58941910	rs258820104	intron_variant	-0.24711637076	-0.288601257852	0.772946463384
19	58949050	rs30759057	intron_variant	-0.24711637076	-0.288601257852	0.772946463384
19	58965345	rs248557340	intron_variant	-0.24711637076	-0.288601257852	0.772946463384
19	58965460	rs52548454	intron_variant	-0.24711637076	-0.288601257852	0.772946463384
19	58965876	NA	intron_variant	-0.24711637076	-0.288601257852	0.772946463384
19	58976001	rs37428414	downstream_gene_variant	-0.24711637076	-0.288601257852	0.772946463384
19	58976117	rs36240291	downstream_gene_variant	-0.24711637076	-0.288601257852	0.772946463384
19	58977188	rs36778375	intron_variant	-0.24711637076	-0.288601257852	0.772946463384
19	58980300	rs38147903	intron_variant	-0.24711637076	-0.288601257852	0.772946463384
19	58980319	rs38803477	intron_variant	-0.24711637076	-0.288601257852	0.772946463384
19	58980480	rs30356284	intron_variant	-0.24711637076	-0.288601257852	0.772946463384
19	58982684	rs30319764	intron_variant	-0.24711637076	-0.288601257852	0.772946463384
19	58983613	rs30511696	intron_variant	-0.24711637076	-0.288601257852	0.772946463384
19	58983753	rs49750290	intron_variant	-0.24711637076	-0.288601257852	0.772946463384
19	58985009	rs38082851	intron_variant	-0.24711637076	-0.288601257852	0.772946463384
19	58985127	rs38518866	intron_variant	-0.24711637076	-0.288601257852	0.772946463384
19	58985901	rs217804397	intron_variant	-0.24711637076	-0.288601257852	0.772946463384
19	58986131	rs45703457	intron_variant	-0.24711637076	-0.288601257852	0.772946463384
19	58986249	rs36597945	intron_variant	-0.24711637076	-0.288601257852	0.772946463384
19	58986716	rs235851798	intron_variant	-0.24711637076	-0.288601257852	0.772946463384
19	58989439	rs30667097	intron_variant	-0.24711637076	-0.288601257852	0.772946463384
19	58990069	rs31093042	intron_variant	-0.24711637076	-0.288601257852	0.772946463384
19	58991384	rs242296918	intron_variant	-0.24711637076	-0.288601257852	0.772946463384
19	58992821	rs264488501	intron_variant	-0.24711637076	-0.288601257852	0.772946463384
19	58992832	rs232460757	intron_variant	-0.24711637076	-0.288601257852	0.772946463384
19	58993348	rs265177555	intron_variant	-0.24711637076	-0.288601257852	0.772946463384
19	58993803	rs30691882	intron_variant	-0.24711637076	-0.288601257852	0.772946463384
19	58994204	rs244305719	intron_variant	-0.24711637076	-0.288601257852	0.772946463384
19	58997779	rs31143504	intron_variant	-0.24711637076	-0.288601257852	0.772946463384
19	58999186	rs264324151	intron_variant	-0.24711637076	-0.288601257852	0.772946463384
19	58999301	rs224349693	intron_variant	-0.24711637076	-0.288601257852	0.772946463384
19	59001740	rs37088470	intron_variant	-0.24711637076	-0.288601257852	0.772946463384
19	59002696	rs266084744	intron_variant	-0.24711637076	-0.288601257852	0.772946463384
19	59003346	rs37412341	intron_variant	-0.24711637076	-0.288601257852	0.772946463384
19	59010892	rs262182935	intron_variant	-0.24711637076	-0.288601257852	0.772946463384
19	59010943	rs220283957	intron_variant	-0.24711637076	-0.288601257852	0.772946463384
19	59011002	rs38177484	intron_variant	-0.24711637076	-0.288601257852	0.772946463384
19	59015396	rs212875901	intron_variant	-0.24711637076	-0.288601257852	0.772946463384
19	59015457	rs36689750	intron_variant	-0.24711637076	-0.288601257852	0.772946463384
19	59015622	rs36706705	synonymous_variant	-0.24711637076	-0.288601257852	0.772946463384
19	59017106	rs232470999	intron_variant	-0.24711637076	-0.288601257852	0.772946463384
19	59017849	rs243877570	intron_variant	-0.24711637076	-0.288601257852	0.772946463384
19	59018042	rs214608431	intron_variant	-0.24711637076	-0.288601257852	0.772946463384
19	59018354	rs39733326	intron_variant	-0.24711637076	-0.288601257852	0.772946463384
19	59019608	NA	intron_variant	-0.24711637076	-0.288601257852	0.772946463384
19	59019669	rs250907059	intron_variant	-0.24711637076	-0.288601257852	0.772946463384
19	59020008	rs220109781	intron_variant	-0.24711637076	-0.288601257852	0.772946463384
19	59021182	rs250965906	intron_variant	-0.24711637076	-0.288601257852	0.772946463384
19	59021214	rs37320374	intron_variant	-0.24711637076	-0.288601257852	0.772946463384
19	59021257	rs229625955	intron_variant	-0.24711637076	-0.288601257852	0.772946463384
19	59022467	rs252631572	intron_variant	-0.24711637076	-0.288601257852	0.772946463384
19	59022545	rs217486947	intron_variant	-0.24711637076	-0.288601257852	0.772946463384
19	59022599	rs232060263	intron_variant	-0.24711637076	-0.288601257852	0.772946463384
19	59022702	rs36417295	intron_variant	-0.24711637076	-0.288601257852	0.772946463384
19	59022734	rs212412358	intron_variant	-0.24711637076	-0.288601257852	0.772946463384
19	59022745	rs229691486	intron_variant	-0.24711637076	-0.288601257852	0.772946463384
19	59024405	rs258377260	intron_variant	-0.24711637076	-0.288601257852	0.772946463384
19	59024953	rs221359384	intron_variant	-0.24711637076	-0.288601257852	0.772946463384
19	59025255	rs237367972	intron_variant	-0.24711637076	-0.288601257852	0.772946463384
19	59029725	rs37139323	upstream_gene_variant	-0.24711637076	-0.288601257852	0.772946463384
19	59030301	rs245951237	upstream_gene_variant	-0.24711637076	-0.288601257852	0.772946463384
19	59030425	rs212476057	upstream_gene_variant	-0.24711637076	-0.288601257852	0.772946463384
19	59032353	rs215745562	upstream_gene_variant	-0.24711637076	-0.288601257852	0.772946463384
19	59032367	rs231211346	upstream_gene_variant	-0.24711637076	-0.288601257852	0.772946463384
19	59032891	rs31026914	upstream_gene_variant	-0.24711637076	-0.288601257852	0.772946463384
19	59032908	rs263743349	upstream_gene_variant	-0.24711637076	-0.288601257852	0.772946463384
19	59033037	rs584807058	upstream_gene_variant	-0.24711637076	-0.288601257852	0.772946463384
19	59034557	rs221435938	intron_variant	-0.24711637076	-0.288601257852	0.772946463384
19	59034756	rs247764478	intron_variant	-0.24711637076	-0.288601257852	0.772946463384
19	59035242	rs266251197	intron_variant	-0.24711637076	-0.288601257852	0.772946463384
19	59037829	rs237145918	intron_variant	-0.24711637076	-0.288601257852	0.772946463384
19	59038167	rs253789256	intron_variant	-0.24711637076	-0.288601257852	0.772946463384
19	59038860	rs39041500	intron_variant	-0.24711637076	-0.288601257852	0.772946463384
19	59040693	rs36394519	intron_variant	-0.24711637076	-0.288601257852	0.772946463384
19	59040984	rs250545186	intron_variant	-0.24711637076	-0.288601257852	0.772946463384
19	59042935	rs224717943	intron_variant	-0.24711637076	-0.288601257852	0.772946463384
19	59046710	rs232978242	intron_variant	-0.24711637076	-0.288601257852	0.772946463384
19	59046756	rs249670756	intron_variant	-0.24711637076	-0.288601257852	0.772946463384
19	59046957	rs39547155	intron_variant	-0.24711637076	-0.288601257852	0.772946463384
19	59047998	rs250105447	intron_variant	-0.24711637076	-0.288601257852	0.772946463384
19	59048121	rs36293151	intron_variant	-0.24711637076	-0.288601257852	0.772946463384
19	59048593	rs238096069	intron_variant	-0.24711637076	-0.288601257852	0.772946463384
19	59050479	rs227245391	intron_variant	-0.24711637076	-0.288601257852	0.772946463384
19	59050520	rs31142766	intron_variant	-0.24711637076	-0.288601257852	0.772946463384
19	59050595	rs213655465	intron_variant	-0.24711637076	-0.288601257852	0.772946463384
19	59052709	rs221073619	intron_variant	-0.24711637076	-0.288601257852	0.772946463384
19	59058191	rs37038781	intron_variant	-0.24711637076	-0.288601257852	0.772946463384
19	59058385	rs264327013	intron_variant	-0.24711637076	-0.288601257852	0.772946463384
19	59064278	rs3149476	intron_variant	-0.24711637076	-0.288601257852	0.772946463384
19	59065241	rs241192513	intron_variant	-0.24711637076	-0.288601257852	0.772946463384
19	59066646	rs38232043	intron_variant	-0.24711637076	-0.288601257852	0.772946463384
19	59090993	rs30400223	intergenic_variant	-0.24711637076	-0.288601257852	0.772946463384
19	59093940	NA	intergenic_variant	-0.24711637076	-0.288601257852	0.772946463384
19	59096230	rs256687875	intergenic_variant	-0.24711637076	-0.288601257852	0.772946463384
19	59103273	rs261864565	intergenic_variant	-0.24711637076	-0.288601257852	0.772946463384
19	59103802	rs233936542	intergenic_variant	-0.24711637076	-0.288601257852	0.772946463384
19	59106559	rs37821291	intergenic_variant	-0.24711637076	-0.288601257852	0.772946463384
19	59113081	rs234587243	intergenic_variant	-0.24711637076	-0.288601257852	0.772946463384
19	59114696	NA	intergenic_variant	-0.24711637076	-0.288601257852	0.772946463384
19	59132439	rs31302274	intergenic_variant	-0.24711637076	-0.288601257852	0.772946463384
19	59273082	rs30893617,rs585575298	intron_variant	-0.24711637076	-0.288601257852	0.772946463384
19	59286101	rs257572958	intron_variant	-0.24711637076	-0.288601257852	0.772946463384
19	59286138	NA	intron_variant	-0.24711637076	-0.288601257852	0.772946463384
19	59379667	rs232494377	intergenic_variant	-0.24711637076	-0.288601257852	0.772946463384
19	59382619	rs47734804	intergenic_variant	-0.24711637076	-0.288601257852	0.772946463384
19	59391313	NA	intergenic_variant	-0.24711637076	-0.288601257852	0.772946463384
19	59439368	rs47442620	intron_variant	-0.24711637076	-0.288601257852	0.772946463384
19	59439393	rs52128611	intron_variant	-0.24711637076	-0.288601257852	0.772946463384
19	59440318	rs49891532	intron_variant	-0.24711637076	-0.288601257852	0.772946463384
19	59504146	rs49089226	intron_variant	-0.24711637076	-0.288601257852	0.772946463384
19	59504168	rs52347383	intron_variant	-0.24711637076	-0.288601257852	0.772946463384
19	59505332	rs266123170	intron_variant	-0.24711637076	-0.288601257852	0.772946463384
19	59530531	rs50534928	intron_variant	-0.24711637076	-0.288601257852	0.772946463384
19	59531162	rs235512041	intron_variant	-0.24711637076	-0.288601257852	0.772946463384
19	59531736	rs49600178	intron_variant	-0.24711637076	-0.288601257852	0.772946463384
19	59548592	rs52125260	intron_variant	-0.24711637076	-0.288601257852	0.772946463384
19	59549936	rs46062969	intron_variant	-0.24711637076	-0.288601257852	0.772946463384
19	59550632	rs386980028,rs586554892	intron_variant	-0.24711637076	-0.288601257852	0.772946463384
19	59564236	rs217063606	downstream_gene_variant	-0.24711637076	-0.288601257852	0.772946463384
19	59566278	rs48650576	intergenic_variant	-0.24711637076	-0.288601257852	0.772946463384
19	59566334	rs37029703	intergenic_variant	-0.24711637076	-0.288601257852	0.772946463384
19	59596447	rs38777956	intergenic_variant	-0.24711637076	-0.288601257852	0.772946463384
19	59597079	rs38631828	intergenic_variant	-0.24711637076	-0.288601257852	0.772946463384
19	59598472	rs51199718	intergenic_variant	-0.24711637076	-0.288601257852	0.772946463384
19	59610521	rs213487479	intergenic_variant	-0.24711637076	-0.288601257852	0.772946463384
19	59611428	rs223255075	intergenic_variant	-0.24711637076	-0.288601257852	0.772946463384
19	59617890	rs3695644,rs234140875	intergenic_variant	-0.24711637076	-0.288601257852	0.772946463384
19	59660781	rs52447823	intergenic_variant	-0.24711637076	-0.288601257852	0.772946463384
19	59662079	rs223962187	intergenic_variant	-0.24711637076	-0.288601257852	0.772946463384
19	59662088	rs234446570	intergenic_variant	-0.24711637076	-0.288601257852	0.772946463384
19	59710870	rs52479725	intergenic_variant	-0.24711637076	-0.288601257852	0.772946463384
19	59713813	rs223698345	intergenic_variant	-0.24711637076	-0.288601257852	0.772946463384
19	59713834	rs240811286	intergenic_variant	-0.24711637076	-0.288601257852	0.772946463384
19	59744371	rs30610338	intergenic_variant	-0.24711637076	-0.288601257852	0.772946463384
19	59747297	rs236238574	intergenic_variant	-0.24711637076	-0.288601257852	0.772946463384
19	59751015	rs45682838	intergenic_variant	-0.24711637076	-0.288601257852	0.772946463384
19	59764424	rs50658244	intergenic_variant	-0.24711637076	-0.288601257852	0.772946463384
19	59764781	rs30327390	intergenic_variant	-0.24711637076	-0.288601257852	0.772946463384
19	59765679	rs30363160	intergenic_variant	-0.24711637076	-0.288601257852	0.772946463384
19	59773943	rs387531654	intergenic_variant	-0.24711637076	-0.288601257852	0.772946463384
19	59780816	rs50611027	intergenic_variant	-0.24711637076	-0.288601257852	0.772946463384
19	59781348	rs52145727	intergenic_variant	-0.24711637076	-0.288601257852	0.772946463384
19	59837186	rs30372147	intergenic_variant	-0.24711637076	-0.288601257852	0.772946463384
19	59841849	rs30801781	intergenic_variant	-0.24711637076	-0.288601257852	0.772946463384
19	59841868	rs52127968	intergenic_variant	-0.24711637076	-0.288601257852	0.772946463384
19	59869337	rs248427469	intergenic_variant	-0.24711637076	-0.288601257852	0.772946463384
19	59869871	rs259938021	intergenic_variant	-0.24711637076	-0.288601257852	0.772946463384
19	59869877	rs227678518	intergenic_variant	-0.24711637076	-0.288601257852	0.772946463384
19	59885478	rs107984287	intergenic_variant	-0.24711637076	-0.288601257852	0.772946463384
19	59895730	rs47989072	intergenic_variant	-0.24711637076	-0.288601257852	0.772946463384
19	59898929	rs48923730	downstream_gene_variant	-0.24711637076	-0.288601257852	0.772946463384
19	59924108	rs30326991	intron_variant	-0.24711637076	-0.288601257852	0.772946463384
19	59929143	rs224583597	intron_variant	-0.24711637076	-0.288601257852	0.772946463384
19	59936405	rs30657333	intron_variant	-0.24711637076	-0.288601257852	0.772946463384
19	59965841	rs51892660	intergenic_variant	-0.24711637076	-0.288601257852	0.772946463384
19	59966611	rs31257741	intergenic_variant	-0.24711637076	-0.288601257852	0.772946463384
19	59974623	rs48846266	intergenic_variant	-0.24711637076	-0.288601257852	0.772946463384
19	59996842	rs47843093	intergenic_variant	-0.24711637076	-0.288601257852	0.772946463384
19	59996870	rs47289015	intergenic_variant	-0.24711637076	-0.288601257852	0.772946463384
19	60001113	rs52500288	intergenic_variant	-0.24711637076	-0.288601257852	0.772946463384
19	60013352	rs52115379	intergenic_variant	-0.24711637076	-0.288601257852	0.772946463384
19	60013388	rs254719338	intergenic_variant	-0.24711637076	-0.288601257852	0.772946463384
19	60013464	rs50125972	intergenic_variant	-0.24711637076	-0.288601257852	0.772946463384
19	60040422	rs215751748	intergenic_variant	-0.24711637076	-0.288601257852	0.772946463384
19	60053219	rs52280832	intergenic_variant	-0.24711637076	-0.288601257852	0.772946463384
19	60056836	rs224551750	intergenic_variant	-0.24711637076	-0.288601257852	0.772946463384
19	60089740	NA	intergenic_variant	-0.24711637076	-0.288601257852	0.772946463384
19	60091137	rs108042675	intergenic_variant	-0.24711637076	-0.288601257852	0.772946463384
19	60091300	rs108208042	intergenic_variant	-0.24711637076	-0.288601257852	0.772946463384
19	60104723	rs220696426	intergenic_variant	-0.24711637076	-0.288601257852	0.772946463384
19	60105555	rs257126315	intergenic_variant	-0.24711637076	-0.288601257852	0.772946463384
19	60105645	rs262320606	intergenic_variant	-0.24711637076	-0.288601257852	0.772946463384
19	60126905	rs31052461	intergenic_variant	-0.24711637076	-0.288601257852	0.772946463384
19	60128820	rs49003352	intergenic_variant	-0.24711637076	-0.288601257852	0.772946463384
19	60132133	rs31002320	intergenic_variant	-0.24711637076	-0.288601257852	0.772946463384
19	60192429	rs31293358,rs247168823	intergenic_variant	-0.24711637076	-0.288601257852	0.772946463384
19	60212168	rs48386944	intron_variant	-0.24711637076	-0.288601257852	0.772946463384
19	60212266	rs30989651	intron_variant	-0.24711637076	-0.288601257852	0.772946463384
19	60235183	rs247024705	intergenic_variant	-0.24711637076	-0.288601257852	0.772946463384
19	60235195	rs221378482	intergenic_variant	-0.24711637076	-0.288601257852	0.772946463384
19	60235202	rs241564325	intergenic_variant	-0.24711637076	-0.288601257852	0.772946463384
19	60253970	rs31189957	intergenic_variant	-0.24711637076	-0.288601257852	0.772946463384
19	60266445	rs108820673	intergenic_variant	-0.24711637076	-0.288601257852	0.772946463384
19	60266666	rs583872419	intergenic_variant	-0.24711637076	-0.288601257852	0.772946463384
19	60276254	rs579216222	intergenic_variant	-0.24711637076	-0.288601257852	0.772946463384
19	60281685	rs263961850	intergenic_variant	-0.24711637076	-0.288601257852	0.772946463384
19	60298277	rs242990327	intergenic_variant	-0.24711637076	-0.288601257852	0.772946463384
19	60336984	rs46917490	intergenic_variant	-0.24711637076	-0.288601257852	0.772946463384
19	60339745	rs249852407	intergenic_variant	-0.24711637076	-0.288601257852	0.772946463384
19	60343062	rs52103290	intergenic_variant	-0.24711637076	-0.288601257852	0.772946463384
19	60358657	rs52423956	intergenic_variant	-0.24711637076	-0.288601257852	0.772946463384
19	60366849	rs52568640	intergenic_variant	-0.24711637076	-0.288601257852	0.772946463384
19	60370729	rs47931000	intergenic_variant	-0.24711637076	-0.288601257852	0.772946463384
19	60406085	rs33888339	intergenic_variant	-0.24711637076	-0.288601257852	0.772946463384
19	60406220	rs246830232	intergenic_variant	-0.24711637076	-0.288601257852	0.772946463384
19	60406228	rs217445375	intergenic_variant	-0.24711637076	-0.288601257852	0.772946463384
19	60422022	rs232515158	intergenic_variant	-0.24711637076	-0.288601257852	0.772946463384
19	60423013	rs260981866	intergenic_variant	-0.24711637076	-0.288601257852	0.772946463384
19	60423129	rs50567351	intergenic_variant	-0.24711637076	-0.288601257852	0.772946463384
19	60426285	rs30313745	intergenic_variant	-0.24711637076	-0.288601257852	0.772946463384
19	60426984	rs46739053	intergenic_variant	-0.24711637076	-0.288601257852	0.772946463384
19	60427545	rs30403028	intergenic_variant	-0.24711637076	-0.288601257852	0.772946463384
19	60443436	rs264152397	intergenic_variant	-0.24711637076	-0.288601257852	0.772946463384
19	60443543	rs30350735	intergenic_variant	-0.24711637076	-0.288601257852	0.772946463384
19	60443679	rs30395272	intergenic_variant	-0.24711637076	-0.288601257852	0.772946463384
19	60445082	rs266035732	intergenic_variant	-0.24711637076	-0.288601257852	0.772946463384
19	60445682	rs581958581	intergenic_variant	-0.24711637076	-0.288601257852	0.772946463384
19	60446235	rs253889935	intergenic_variant	-0.24711637076	-0.288601257852	0.772946463384
19	60451825	rs387293608	intergenic_variant	-0.24711637076	-0.288601257852	0.772946463384
19	60470161	rs238574432	upstream_gene_variant	-0.24711637076	-0.288601257852	0.772946463384
19	60487501	rs52289478	intergenic_variant	-0.24711637076	-0.288601257852	0.772946463384
19	60498525	rs52140574	intergenic_variant	-0.24711637076	-0.288601257852	0.772946463384
19	60510499	rs48504092	intergenic_variant	-0.24711637076	-0.288601257852	0.772946463384
19	60516950	rs230846439	intergenic_variant	-0.24711637076	-0.288601257852	0.772946463384
19	60527960	rs51758795,rs258329644	3_prime_UTR_variant	-0.24711637076	-0.288601257852	0.772946463384
19	60531934	rs50436067	intron_variant	-0.24711637076	-0.288601257852	0.772946463384
19	60533371	rs46205690	intron_variant	-0.24711637076	-0.288601257852	0.772946463384
19	60548724	rs30946087	intron_variant	-0.24711637076	-0.288601257852	0.772946463384
19	60550118	rs49554027	intron_variant	-0.24711637076	-0.288601257852	0.772946463384
19	60552564	rs45664895	intron_variant	-0.24711637076	-0.288601257852	0.772946463384
19	60613373	rs52099690	intergenic_variant	-0.24711637076	-0.288601257852	0.772946463384
19	60615008	rs52400591	intergenic_variant	-0.24711637076	-0.288601257852	0.772946463384
19	60630023	rs48219484	intergenic_variant	-0.24711637076	-0.288601257852	0.772946463384
19	60650231	rs256514694	intergenic_variant	-0.24711637076	-0.288601257852	0.772946463384
19	60654095	rs258337553	intergenic_variant	-0.24711637076	-0.288601257852	0.772946463384
19	60654102	rs226976050	intergenic_variant	-0.24711637076	-0.288601257852	0.772946463384
19	60655434	rs31190361	intergenic_variant	-0.24711637076	-0.288601257852	0.772946463384
19	60657632	rs232090730	intergenic_variant	-0.24711637076	-0.288601257852	0.772946463384
19	60667867	rs31165877	intergenic_variant	-0.24711637076	-0.288601257852	0.772946463384
19	60714831	rs30452075	intergenic_variant	-0.24711637076	-0.288601257852	0.772946463384
19	60714879	rs31183409	intergenic_variant	-0.24711637076	-0.288601257852	0.772946463384
19	60734331	rs257379958	intergenic_variant	-0.24711637076	-0.288601257852	0.772946463384
19	60752665	rs52336830	upstream_gene_variant	-0.24711637076	-0.288601257852	0.772946463384
19	60761418	rs13475270,rs227430073	downstream_gene_variant	-0.24711637076	-0.288601257852	0.772946463384
19	60762590	rs30403769	downstream_gene_variant	-0.24711637076	-0.288601257852	0.772946463384
19	60825584	rs258404288	intron_variant	-0.24711637076	-0.288601257852	0.772946463384
19	60826217	rs244003944	intron_variant	-0.24711637076	-0.288601257852	0.772946463384
19	60826571	rs52014293	intron_variant	-0.24711637076	-0.288601257852	0.772946463384
19	60844181	rs234809973	intron_variant	-0.24711637076	-0.288601257852	0.772946463384
19	60848607	rs45648834	intron_variant	-0.24711637076	-0.288601257852	0.772946463384
19	60848665	rs221973070	intron_variant	-0.24711637076	-0.288601257852	0.772946463384
19	60859912	rs52490472	intron_variant	-0.24711637076	-0.288601257852	0.772946463384
19	60860880	rs47909213	intron_variant	-0.24711637076	-0.288601257852	0.772946463384
19	60860887	rs108206158	intron_variant	-0.24711637076	-0.288601257852	0.772946463384
19	60924804	rs582278270	intron_variant	-0.24711637076	-0.288601257852	0.772946463384
19	60934372	rs239775247	intron_variant	-0.24711637076	-0.288601257852	0.772946463384
19	60934378	rs586462413	intron_variant	-0.24711637076	-0.288601257852	0.772946463384
19	61014285	rs51619991	intron_variant	-0.24711637076	-0.288601257852	0.772946463384
19	61033445	rs217777605	intron_variant	-0.24711637076	-0.288601257852	0.772946463384
19	61033451	rs581817685	intron_variant	-0.24711637076	-0.288601257852	0.772946463384
19	61055305	rs30349301	intron_variant	-0.24711637076	-0.288601257852	0.772946463384
19	61064140	rs581527466	intron_variant	-0.24711637076	-0.288601257852	0.772946463384
19	61066620	rs47329550	intron_variant	-0.24711637076	-0.288601257852	0.772946463384
19	61111573	rs52130426	intron_variant	-0.24711637076	-0.288601257852	0.772946463384
19	61120518	rs46931641	intron_variant	-0.24711637076	-0.288601257852	0.772946463384
19	61121924	rs30944758	intron_variant	-0.24711637076	-0.288601257852	0.772946463384
19	61133348	rs52200601	intron_variant	-0.24711637076	-0.288601257852	0.772946463384
19	61133375	rs52478904	intron_variant	-0.24711637076	-0.288601257852	0.772946463384
19	61143621	rs30861747	upstream_gene_variant	-0.24711637076	-0.288601257852	0.772946463384
19	61156088	rs238929169	intergenic_variant	-0.24711637076	-0.288601257852	0.772946463384
19	61156192	rs49838113	intergenic_variant	-0.24711637076	-0.288601257852	0.772946463384
19	61157177	rs50888453	intergenic_variant	-0.24711637076	-0.288601257852	0.772946463384
19	61164166	rs52071697	intergenic_variant	-0.24711637076	-0.288601257852	0.772946463384
19	61164210	rs48609803	intergenic_variant	-0.24711637076	-0.288601257852	0.772946463384
19	61165450	rs30831756	intergenic_variant	-0.24711637076	-0.288601257852	0.772946463384
19	61189815	rs259092525	intergenic_variant	-0.24711637076	-0.288601257852	0.772946463384
19	61199831	rs250103125	intergenic_variant	-0.24711637076	-0.288601257852	0.772946463384
19	61202790	rs52450376	intergenic_variant	-0.24711637076	-0.288601257852	0.772946463384
19	61251333	rs265569345	intergenic_variant	-0.24711637076	-0.288601257852	0.772946463384
19	61251379	rs223819982	intergenic_variant	-0.24711637076	-0.288601257852	0.772946463384
19	61252455	rs45698052	intergenic_variant	-0.24711637076	-0.288601257852	0.772946463384
19	61254810	rs30451365	intergenic_variant	-0.24711637076	-0.288601257852	0.772946463384
19	61281615	rs31087134	intergenic_variant	-0.24711637076	-0.288601257852	0.772946463384
19	61302032	rs582487287	intergenic_variant	-0.24711637076	-0.288601257852	0.772946463384
